## Supplementary Table 6 for "Effects of atmospheric CO_2_ levels on the susceptibility of maize to diverse pathogens" (part 9 of 10)

### Sheet: Heatmap Data (continued)
Supplementary Table 6. Significantly differentially expressed genes (DEG, false discovery rate (FDR) < 0.05) responding to Clavibacter nebraskensis (Cneb) infection at 4 days post-inoculation (dpi) in plants grown at elevated CO2 (eCO2, 550 ppm) or ambient CO2 (aCO2, 420 ppm) conditions.
Zm00001eb016600	Response_to_Path_Cneb_C3	12938	1.28133	1.58e-10	1.01091	0.000524403	No informative Uniref100 hit found E<10-10	NA	NA	No Uniref100 hit from species of interest E<10-10	NA	NA	LOC_Os03g46490.1 protein|40S ribosomal protein S21, putative, expressed	4.54e-52	87.654	AT5G27700.1 | Symbols: EVR1L1, RPS21C | EVERSHED1-LIKE 1 | chr5:9807541-9808048 REVERSE LENGTH=82	3.55e-48	81.481	GO:0000447 GO:0000461	endonucleolytic_cleavage_in_ITS1_to_separate_SSU-rRNA_from_5.8S_rRNA_and_LSU-rRNA_from_tricistronic_rRNA_transcript_(SSU-rRNA,_5.8S_rRNA,_LSU-rRNA) endonucleolytic_cleavage_to_generate_mature_3'-end_of_SSU-rRNA_from_(SSU-rRNA,_5.8S_rRNA,_LSU-rRNA)	GO:0003735	structural_constituent_of_ribosome	GO:0005634 GO:0005737 GO:0005829 GO:0009536 GO:0022627	nucleus cytoplasm cytosol plastid cytosolic_small_ribosomal_subunit
Zm00001eb008270	Response_to_Path_Cneb_C3	12939	3.28189	2.64e-30	2.61373	1.68e-11	No informative Uniref100 hit found E<10-10	NA	NA	No Uniref100 hit from species of interest E<10-10	NA	NA	LOC_Os03g09840.2 protein|C2 domain containing protein, putative, expressed	0	64.773	AT1G50570.2 | Symbols: no symbol available | no full name available | chr1:18726400-18727566 REVERSE LENGTH=388	5.58e-104	46.667	GO:0008150	biological_process	GO:0003674	molecular_function	GO:0005634	nucleus
Zm00001eb199260	Response_to_Path_Cneb_C3	12940	6.36676	7.92e-38	4.08052	6.01e-10	No informative Uniref100 hit found E<10-10	NA	NA	No Uniref100 hit from species of interest E<10-10	NA	NA	LOC_Os08g38110.1 protein|cytokinin-O-glucosyltransferase 1, putative, expressed	2.63e-78	72.936	AT1G73880.1 | Symbols: UGT89B1 | UDP-glucosyl transferase 89B1 | chr1:27785143-27786564 FORWARD LENGTH=473	2.4e-37	41.315			GO:0016757 GO:0035251 GO:0080043 GO:0080044 GO:0080046	glycosyltransferase_activity UDP-glucosyltransferase_activity quercetin_3-O-glucosyltransferase_activity quercetin_7-O-glucosyltransferase_activity quercetin_4'-O-glucosyltransferase_activity	GO:0005634	nucleus
Zm00001eb251040	Response_to_Path_Cneb_C3	12941	4.11008	8.53e-14	2.29299	0.00264241	UniRef100_Q9LY41 E3 ubiquitin-protein ligase ATL4 n=4 Tax=Arabidopsis TaxID=3701 RepID=ATL4_ARATH	1.04e-33	34.857	UniRef100_B4F9S4 E3 ubiquitin-protein ligase ATL4 n=1 Tax=Zea mays TaxID=4577 RepID=B4F9S4_MAIZE	0	100	LOC_Os02g46340.1 protein|RING-H2 finger protein ATL3J, putative, expressed	1.52e-143	72.493	AT3G60220.1 | Symbols: ATL4, TL4 | TOXICOS EN LEVADURA 4 | chr3:22254790-22255794 REVERSE LENGTH=334	2.26e-35	34.857	GO:0016567	protein_ubiquitination	GO:0004842	ubiquitin-protein_transferase_activity	GO:0005634	nucleus
Zm00001eb328350	Response_to_Path_Cneb_C3	12942	4.19512	4.71e-09	2.62692	0.00653025	No informative Uniref100 hit found E<10-10	NA	NA	No Uniref100 hit from species of interest E<10-10	NA	NA	LOC_Os07g43800.1 protein|EF hand family protein, putative, expressed	3.61e-47	58.883	AT5G39670.1 | Symbols: CML46 | CALMODULIN-LIKE 46 | chr5:15883270-15883884 FORWARD LENGTH=204	2.66e-28	34.965	GO:1900425	negative_regulation_of_defense_response_to_bacterium	GO:0005509 GO:0005515	calcium_ion_binding protein_binding	GO:0005575	cellular_component
Zm00001eb357290	Response_to_Path_Cneb_C3	12943	3.27694	4.23e-06	0.509229	0.676247	No informative Uniref100 hit found E<10-10	NA	NA	No Uniref100 hit from species of interest E<10-10	NA	NA	LOC_Os01g38980.2 protein|calmodulin-binding protein, putative, expressed	8.3e-66	57.447	AT2G26190.2 | Symbols: IQM4 | | chr2:11148315-11150082 REVERSE LENGTH=420	3.25e-45	45.55	GO:0009651 GO:0009737 GO:0071456	response_to_salt_stress response_to_abscisic_acid cellular_response_to_hypoxia	GO:0005516	calmodulin_binding	GO:0009507	chloroplast
Zm00001eb388220	Response_to_Path_Cneb_C3	12944	3.89391	1.03e-25	2.50315	4.78e-07	No informative Uniref100 hit found E<10-10	NA	NA	No Uniref100 hit from species of interest E<10-10	NA	NA	LOC_Os09g04310.1 protein|expressed protein	2.5e-86	49.371	No Araport 11 hit E<10-10	NA	NA
Zm00001eb006880	Response_to_Path_Cneb_C3	12945	3.08885	9.74e-24	2.24692	1.98e-07	No informative Uniref100 hit found E<10-10	NA	NA	No Uniref100 hit from species of interest E<10-10	NA	NA	LOC_Os03g09090.1 protein|expressed protein	0	83.473	AT1G34630.1 | Symbols: no symbol available | no full name available | chr1:12685317-12687435 FORWARD LENGTH=481	0	73.735			GO:0003674	molecular_function	GO:0005634 GO:0005739	nucleus mitochondrion
Zm00001eb006770	Response_to_Path_Cneb_C3	12946	5.46075	1.48e-32	3.13907	4.98e-08	No informative Uniref100 hit found E<10-10	NA	NA	No Uniref100 hit from species of interest E<10-10	NA	NA	LOC_Os03g09020.1 protein|dehydrogenase, putative, expressed	1.83e-169	65.803	AT5G42250.1 | Symbols: no symbol available | no full name available | chr5:16894087-16897450 FORWARD LENGTH=390	9.25e-163	59.151	GO:0046294	formaldehyde_catabolic_process	GO:0004022 GO:0008270 GO:0051903	alcohol_dehydrogenase_(NAD+)_activity zinc_ion_binding S-(hydroxymethyl)glutathione_dehydrogenase_[NAD(P)+]_activity	GO:0005829 GO:0009507	cytosol chloroplast
Zm00001eb069290	Response_to_Path_Cneb_C3	12947	0.478225	0.00511174	0.324534	0.234361	No informative Uniref100 hit found E<10-10	NA	NA	No Uniref100 hit from species of interest E<10-10	NA	NA	LOC_Os04g54330.2 protein|acetyltransferase, GNAT family, putative, expressed	3.31e-123	97.74	AT5G13780.1 | Symbols: NAA10 | N-terminal acetyltransferase 10 | chr5:4447610-4448603 REVERSE LENGTH=192	3.17e-101	78.919	GO:0009414 GO:0009793	response_to_water_deprivation embryo_development_ending_in_seed_dormancy	GO:0003729 GO:0004596 GO:0008080 GO:1990189 GO:1990190	mRNA_binding peptide_alpha-N-acetyltransferase_activity N-acetyltransferase_activity peptide-serine-alpha-N-acetyltransferase_activity peptide-glutamate-alpha-N-acetyltransferase_activity	GO:0005737 GO:0005829 GO:0009536 GO:0031415	cytoplasm cytosol plastid NatA_complex
Zm00001eb123710	Response_to_Path_Cneb_C3	12948	0.604542	8.33e-05	0.306025	0.221506	No informative Uniref100 hit found E<10-10	NA	NA	No Uniref100 hit from species of interest E<10-10	NA	NA	LOC_Os07g09450.1 protein|heat shock protein DnaJ, putative, expressed	7.65e-70	86.607	AT2G35795.1 | Symbols: PAM18-1 | | chr2:15042321-15043334 FORWARD LENGTH=112	3.08e-65	80.357	GO:0030150	protein_import_into_mitochondrial_matrix	GO:0001671	ATPase_activator_activity	GO:0001405 GO:0005737 GO:0009536	PAM_complex,_Tim23_associated_import_motor cytoplasm plastid
Zm00001eb130410	Response_to_Path_Cneb_C3	12949	2.28137	1.53e-06	1.17349	0.101033	No informative Uniref100 hit found E<10-10	NA	NA	No Uniref100 hit from species of interest E<10-10	NA	NA	LOC_Os01g20910.1 protein|zinc finger, C3HC4 type domain containing protein, expressed	1.06e-47	50	AT2G42360.1 | Symbols: ATL41 | Arabidopsis T####xicos en Levadura 41 | chr2:17640907-17641617 FORWARD LENGTH=236	4.06e-28	33.498	GO:0016567	protein_ubiquitination	GO:0004842	ubiquitin-protein_transferase_activity	GO:0005575	cellular_component
Zm00001eb152250	Response_to_Path_Cneb_C3	12950	1.11895	5.6e-14	0.650682	0.00370909	No informative Uniref100 hit found E<10-10	NA	NA	No Uniref100 hit from species of interest E<10-10	NA	NA	LOC_Os01g55870.1 protein|chorismate mutase, chloroplast precursor, putative, expressed	9.71e-177	81.731	AT1G69370.1 | Symbols: CM3, AtCM3, cm-3 | chorismate mutase 3 | chr1:26080098-26081559 FORWARD LENGTH=316	8.2e-133	72.157	GO:0000162 GO:0009073 GO:0042742 GO:1901747	L-tryptophan_biosynthetic_process aromatic_amino_acid_family_biosynthetic_process defense_response_to_bacterium prephenate(2-)_biosynthetic_process	GO:0004106 GO:0042803	chorismate_mutase_activity protein_homodimerization_activity	GO:0005737 GO:0009507 GO:0009536	cytoplasm chloroplast plastid
Zm00001eb163860	Response_to_Path_Cneb_C3	12951	3.89	2.02e-19	2.34014	5.06e-05	No informative Uniref100 hit found E<10-10	NA	NA	No Uniref100 hit from species of interest E<10-10	NA	NA	LOC_Os11g02440.1 protein|chalcone--flavonone isomerase, putative, expressed	9.1e-102	69.643	AT5G05270.2 | Symbols: CHIL, AtCHIL | chalcone isomerase like | chr5:1563543-1564827 FORWARD LENGTH=209	7.5e-73	57.534	GO:0009813	flavonoid_biosynthetic_process	GO:0045430	chalcone_isomerase_activity	GO:0009507	chloroplast
Zm00001eb212960	Response_to_Path_Cneb_C3	12952	1.2701	3.22e-09	1.23427	6.23e-05	No informative Uniref100 hit found E<10-10	NA	NA	No Uniref100 hit from species of interest E<10-10	NA	NA	LOC_Os03g58204.1 protein|ribosomal protein L4, putative, expressed	0	88.861	AT3G09630.1 | Symbols: SAC56 | Suppressor of Acaulis 56 | chr3:2953813-2955444 FORWARD LENGTH=406	0	74.257	GO:0006412	translation	GO:0003723 GO:0003729 GO:0003735	RNA_binding mRNA_binding structural_constituent_of_ribosome	GO:0005730 GO:0005737 GO:0005773 GO:0005829 GO:0009505 GO:0009506 GO:0022625 GO:0022626	nucleolus cytoplasm vacuole cytosol plant-type_cell_wall plasmodesma cytosolic_large_ribosomal_subunit cytosolic_ribosome
Zm00001eb215480	Response_to_Path_Cneb_C3	12953	2.89595	2.04e-16	1.98203	0.000102529	No informative Uniref100 hit found E<10-10	NA	NA	No Uniref100 hit from species of interest E<10-10	NA	NA	LOC_Os03g52340.1 protein|endoplasmic oxidoreductin-1 precursor, putative, expressed	9.25e-177	90.53	AT1G72280.1 | Symbols: AERO1, ERO1 | endoplasmic reticulum oxidoreductins 1 | chr1:27212039-27214506 REVERSE LENGTH=469	2.64e-145	74.906	GO:0034975	protein_folding_in_endoplasmic_reticulum	GO:0005515 GO:0015035	protein_binding protein-disulfide_reductase_activity	GO:0005634 GO:0005783 GO:0005789	nucleus endoplasmic_reticulum endoplasmic_reticulum_membrane
Zm00001eb268400	Response_to_Path_Cneb_C3	12954	3.85653	6.36e-11	2.4454	0.00346303	No informative Uniref100 hit found E<10-10	NA	NA	No Uniref100 hit from species of interest E<10-10	NA	NA	LOC_Os06g01350.1 protein|transferase family protein, putative, expressed	0	68.834	AT5G42830.1 | Symbols: no symbol available | no full name available | chr5:17176384-17177906 FORWARD LENGTH=450	1.94e-111	41.741			GO:0016747	acyltransferase_activity,_transferring_groups_other_than_amino-acyl_groups	GO:0005737	cytoplasm
Zm00001eb269500	Response_to_Path_Cneb_C3	12955	2.67316	9.44e-05	0.292106	0.821632	No informative Uniref100 hit found E<10-10	NA	NA	No Uniref100 hit from species of interest E<10-10	NA	NA	LOC_Os06g03810.1 protein|expressed protein	4.53e-73	68.159	No Araport 11 hit E<10-10	NA	NA
Zm00001eb344160	Response_to_Path_Cneb_C3	12956	5.82887	4.51e-28	4.41411	1.42e-10	No informative Uniref100 hit found E<10-10	NA	NA	No Uniref100 hit from species of interest E<10-10	NA	NA	LOC_Os05g49620.1 protein|WRKY19, expressed	2.45e-71	52.574	AT4G11070.2 | Symbols: WRKY41, AtWRKY41 | | chr4:6759303-6760763 FORWARD LENGTH=281	3.27e-28	41.096	GO:0006355 GO:0009409	regulation_of_DNA-templated_transcription response_to_cold	GO:0000976 GO:0003700 GO:0005515	transcription_cis-regulatory_region_binding DNA-binding_transcription_factor_activity protein_binding	GO:0005634	nucleus
Zm00001eb361080	Response_to_Path_Cneb_C3	12957	1.17727	1.29e-20	0.998718	5.27e-08	No informative Uniref100 hit found E<10-10	NA	NA	No Uniref100 hit from species of interest E<10-10	NA	NA	LOC_Os01g50770.2 protein|adaptor complexes medium subunit family domain containing protein, expressed	0	95.13	AT1G60780.1 | Symbols: AP1M2, HAP13 | adaptor protein-1 mu-adaptin 2, HAPLESS 13 | chr1:22369289-22371885 REVERSE LENGTH=428	0	86.039	GO:0006886 GO:0006892 GO:0007034 GO:0016192 GO:0035653	intracellular_protein_transport post-Golgi_vesicle-mediated_transport vacuolar_transport vesicle-mediated_transport clathrin-coated_vesicle_cargo_loading,_AP-1-mediated	GO:0003674	molecular_function	GO:0005634 GO:0005802 GO:0012510 GO:0030121 GO:0031410	nucleus trans-Golgi_network trans-Golgi_network_transport_vesicle_membrane AP-1_adaptor_complex cytoplasmic_vesicle
Zm00001eb365200	Response_to_Path_Cneb_C3	12958	2.22045	7.97e-28	1.58759	2.17e-08	UniRef100_P08440 Fructose-bisphosphate aldolase, cytoplasmic isozyme n=1 Tax=Zea mays TaxID=4577 RepID=ALF_MAIZE	0	98.31	UniRef100_B4FWP0 Fructose-bisphosphate aldolase n=1 Tax=Zea mays TaxID=4577 RepID=B4FWP0_MAIZE	0	100	LOC_Os05g33380.1 protein|fructose-bisphospate aldolase isozyme, putative, expressed	0	92.458	AT2G36460.1 | Symbols: FBA6 | fructose-bisphosphate aldolase 6 | chr2:15296929-15298387 REVERSE LENGTH=358	0	81.285	GO:0006094 GO:0006096 GO:0006098 GO:0030388 GO:0031930 GO:0071456	gluconeogenesis glycolytic_process pentose-phosphate_shunt fructose_1,6-bisphosphate_metabolic_process mitochondria-nucleus_signaling_pathway cellular_response_to_hypoxia	GO:0003729 GO:0004332 GO:0005507 GO:0005515 GO:1901149	mRNA_binding fructose-bisphosphate_aldolase_activity copper_ion_binding protein_binding salicylic_acid_binding	GO:0005737 GO:0005739 GO:0005783 GO:0005829 GO:0005886 GO:0009506	cytoplasm mitochondrion endoplasmic_reticulum cytosol plasma_membrane plasmodesma
Zm00001eb222540	Response_to_Path_Cneb_C3	12959	8.57748	3.11e-27	5.77979	3.62e-09	No informative Uniref100 hit found E<10-10	NA	NA	No Uniref100 hit from species of interest E<10-10	NA	NA	LOC_Os07g11739.1 protein|cytochrome P450, putative, expressed	0	56.405	AT5G25120.1 | Symbols: CYP71B11 | "Cytochrome p450, family 71, subfamily B, polypeptide 11" | chr5:8662851-8664432 FORWARD LENGTH=496	5.32e-111	39.375			GO:0005506 GO:0016705 GO:0020037	iron_ion_binding oxidoreductase_activity,_acting_on_paired_donors,_with_incorporation_or_reduction_of_molecular_oxygen heme_binding	GO:0009507	chloroplast
Zm00001eb081420	Response_to_Path_Cneb_C3	12960	0.918267	0.000346208	0.441159	0.298632	No informative Uniref100 hit found E<10-10	NA	NA	No Uniref100 hit from species of interest E<10-10	NA	NA	LOC_Os04g37670.1 protein|steroid nuclear receptor, ligand-binding, putative, expressed	0	82.293	AT4G37030.1 | Symbols: no symbol available | no full name available | chr4:17452150-17454629 FORWARD LENGTH=569	0	57.979			GO:0003674	molecular_function	GO:0005576	extracellular_region
Zm00001eb105120	Response_to_Path_Cneb_C3	12961	1.21225	4.51e-11	0.974261	0.000269889	No informative Uniref100 hit found E<10-10	NA	NA	No Uniref100 hit from species of interest E<10-10	NA	NA	LOC_Os05g19370.1 protein|60S ribosomal protein L15, putative, expressed	7.14e-146	97.059	AT4G16720.1 | Symbols: no symbol available | no full name available | chr4:9400156-9401315 REVERSE LENGTH=204	3.2e-123	88.235	GO:0002181 GO:0006412	cytoplasmic_translation translation	GO:0003723 GO:0003729 GO:0003735	RNA_binding mRNA_binding structural_constituent_of_ribosome	GO:0000325 GO:0005737 GO:0005829 GO:0022625 GO:0022626	plant-type_vacuole cytoplasm cytosol cytosolic_large_ribosomal_subunit cytosolic_ribosome
Zm00001eb390100	Response_to_Path_Cneb_C3	12962	2.3311	4.87e-07	1.02232	0.152976	UniRef100_Q9LTV3 Auxin-responsive protein SAUR72 n=4 Tax=Arabidopsis TaxID=3701 RepID=SAU72_ARATH	3.63e-23	44.538	UniRef100_K7WBT7 SAUR25-auxin-responsive SAUR family member n=2 Tax=Zea mays TaxID=4577 RepID=K7WBT7_MAIZE	3.12e-90	100	LOC_Os06g45950.1 protein|OsSAUR25 - Auxin-responsive SAUR gene family member, expressed	2.92e-40	80.87	AT3G12830.1 | Symbols: SAUR72 | SMALL AUXIN UPREGULATED 72 | chr3:4079117-4079515 REVERSE LENGTH=132	7.9e-25	44.538			GO:0005515	protein_binding	GO:0005575	cellular_component
Zm00001eb064600	Response_to_Path_Cneb_C3	12963	0.450055	0.00277956	0.274663	0.261013	No informative Uniref100 hit found E<10-10	NA	NA	No Uniref100 hit from species of interest E<10-10	NA	NA	LOC_Os02g13990.1 protein|U2 small nuclear ribonucleoprotein A, putative, expressed	0	88.07	AT1G09760.1 | Symbols: U2A' | U2 small nuclear ribonucleoprotein A | chr1:3159476-3161603 REVERSE LENGTH=249	3.79e-129	74.39	GO:0000398	mRNA_splicing,_via_spliceosome			GO:0005634 GO:0005654 GO:0005730 GO:0005737 GO:0015030	nucleus nucleoplasm nucleolus cytoplasm Cajal_body
Zm00001eb176000	Response_to_Path_Cneb_C3	12964	1.42282	9.59e-11	1.20467	0.00013872	No informative Uniref100 hit found E<10-10	NA	NA	No Uniref100 hit from species of interest E<10-10	NA	NA	No osa1_r7 hit E<10-10	NA	NA	No Araport 11 hit E<10-10	NA	NA
Zm00001eb037310	Response_to_Path_Cneb_C3	12965	1.55017	2.27e-10	1.41711	5.09e-05	No informative Uniref100 hit found E<10-10	NA	NA	No Uniref100 hit from species of interest E<10-10	NA	NA	LOC_Os11g24610.1 protein|60S ribosomal protein L38, putative, expressed	3.99e-36	93.548	AT3G59540.1 | Symbols: no symbol available | no full name available | chr3:21995897-21996742 REVERSE LENGTH=69	1.65e-39	91.176	GO:0006412	translation	GO:0003674	molecular_function	GO:0005737 GO:0005829 GO:0022625	cytoplasm cytosol cytosolic_large_ribosomal_subunit
Zm00001eb376560	Response_to_Path_Cneb_C3	12966	8.16206	3.94e-26	4.63035	1.92e-06	No informative Uniref100 hit found E<10-10	NA	NA	UniRef100_K7V6S4 VQ domain-containing protein n=1 Tax=Zea mays TaxID=4577 RepID=K7V6S4_MAIZE	1.75e-95	100	No osa1_r7 hit E<10-10	NA	NA	No Araport 11 hit E<10-10	NA	NA
Zm00001eb334780	Response_to_Path_Cneb_C3	12967	4.30998	4.96e-06	2.09569	0.106824	UniRef100_Q10I20 Alpha-1,3-arabinosyltransferase XAT3 n=3 Tax=Oryza TaxID=4527 RepID=XAT3_ORYSJ	2.41e-110	43.829	UniRef100_B4FZZ6 Glycosyltransferase family 61 protein n=1 Tax=Zea mays TaxID=4577 RepID=B4FZZ6_MAIZE	0	100	LOC_Os02g04250.1 protein|glycosyltransferase, putative, expressed	2.91e-114	43.112	AT3G18170.1 | Symbols: no symbol available | no full name available | chr3:6228393-6229547 FORWARD LENGTH=384	2.78e-104	42.386			GO:0016757	glycosyltransferase_activity	GO:0005576	extracellular_region
Zm00001eb346270	Response_to_Path_Cneb_C3	12968	2.64869	0.00679868	2.91584	0.0341022	No informative Uniref100 hit found E<10-10	NA	NA	No Uniref100 hit from species of interest E<10-10	NA	NA	LOC_Os05g31140.1 protein|glycosyl hydrolases family 17, putative, expressed	0	77.91	AT4G16260.1 | Symbols: no symbol available | no full name available | chr4:9200180-9201441 REVERSE LENGTH=344	3.01e-98	45.562	GO:0002215 GO:0005975	defense_response_to_nematode carbohydrate_metabolic_process	GO:0042973	glucan_endo-1,3-beta-D-glucosidase_activity	GO:0000325 GO:0005739 GO:0009505 GO:0099503	plant-type_vacuole mitochondrion plant-type_cell_wall secretory_vesicle
Zm00001eb080130	Response_to_Path_Cneb_C3	12969	3.84711	9.69e-10	3.14715	0.00134951	No informative Uniref100 hit found E<10-10	NA	NA	No Uniref100 hit from species of interest E<10-10	NA	NA	LOC_Os04g39010.1 protein|heavy metal associated domain containing protein, expressed	2.45e-37	72.527	AT5G48290.1 | Symbols: no symbol available | no full name available | chr5:19568980-19569658 FORWARD LENGTH=181	1.53e-16	42.857			GO:0046872	metal_ion_binding	GO:0005634	nucleus
Zm00001eb157280	Response_to_Path_Cneb_C3	12970	1.8719	1.59e-05	2.18742	0.00264241	No informative Uniref100 hit found E<10-10	NA	NA	No Uniref100 hit from species of interest E<10-10	NA	NA	LOC_Os01g47820.1 protein|S-locus-like receptor protein kinase, putative, expressed	0	78.378	AT1G34300.1 | Symbols: no symbol available | no full name available | chr1:12503450-12505939 FORWARD LENGTH=829	5.16e-116	34.159	GO:0006468 GO:0048544	protein_phosphorylation recognition_of_pollen	GO:0004674 GO:0005516	protein_serine/threonine_kinase_activity calmodulin_binding	GO:0005576 GO:0005886	extracellular_region plasma_membrane
Zm00001eb145570	Response_to_Path_Cneb_C3	12971	5.25686	1.62e-23	4.00263	1.94e-06	No informative Uniref100 hit found E<10-10	NA	NA	No Uniref100 hit from species of interest E<10-10	NA	NA	LOC_Os01g66130.1 protein|armadillo/beta-catenin repeat family protein, putative, expressed	0	63.06	AT2G23140.4 | Symbols: AtPUB4, PUB4 | plant U-box 4 | chr2:9845696-9848762 REVERSE LENGTH=826	0	44.828	GO:0016567 GO:0034614 GO:0048364 GO:0048658 GO:1904821	protein_ubiquitination cellular_response_to_reactive_oxygen_species root_development anther_wall_tapetum_development chloroplast_disassembly	GO:0004842 GO:0061630	ubiquitin-protein_transferase_activity ubiquitin_protein_ligase_activity	GO:0005634 GO:0005737	nucleus cytoplasm
Zm00001eb342190	Response_to_Path_Cneb_C3	12972	1.26313	2.04e-09	1.01191	0.00117019	No informative Uniref100 hit found E<10-10	NA	NA	No Uniref100 hit from species of interest E<10-10	NA	NA	LOC_Os01g36600.1 protein|PPR repeat domain containing protein, putative, expressed	6.1e-149	72.303	AT4G38150.3 | Symbols: no symbol available | no full name available | chr4:17901211-17902119 REVERSE LENGTH=302	2.13e-90	50.357	GO:0008150	biological_process	GO:0003674	molecular_function	GO:0005739	mitochondrion
Zm00001eb310270	Response_to_Path_Cneb_C3	12973	1.4754	0.0239539	0.566008	0.612993	No informative Uniref100 hit found E<10-10	NA	NA	No Uniref100 hit from species of interest E<10-10	NA	NA	LOC_Os09g16510.1 protein|WRKY74, expressed	4.66e-84	63.136	AT4G23810.1 | Symbols: ATWRKY53, WRKY53 | | chr4:12392666-12393739 REVERSE LENGTH=324	4.61e-31	41.622	GO:0009617 GO:0009751 GO:0010150 GO:0010193 GO:0031347 GO:0042542 GO:0042742 GO:0045893 GO:2000022	response_to_bacterium response_to_salicylic_acid leaf_senescence response_to_ozone regulation_of_defense_response response_to_hydrogen_peroxide defense_response_to_bacterium positive_regulation_of_DNA-templated_transcription regulation_of_jasmonic_acid_mediated_signaling_pathway	GO:0000976 GO:0000981 GO:0003677 GO:0003700 GO:0005515	transcription_cis-regulatory_region_binding DNA-binding_transcription_factor_activity,_RNA_polymerase_II-specific DNA_binding DNA-binding_transcription_factor_activity protein_binding	GO:0005634 GO:0009507	nucleus chloroplast
Zm00001eb246850	Response_to_Path_Cneb_C3	12974	0.383911	0.0487758	0.530177	0.0681757	No informative Uniref100 hit found E<10-10	NA	NA	No Uniref100 hit from species of interest E<10-10	NA	NA	LOC_Os02g39820.1 protein|PPR repeat domain containing protein, putative, expressed	0	65.401	AT1G19520.1 | Symbols: NFD5, RPPR2 | Ribosomal Pentatricopeptide Repeat Protein 2, NUCLEAR FUSION DEFECTIVE 5 | chr1:6760032-6762581 FORWARD LENGTH=725	2.47e-157	41.223	GO:0000741 GO:0010197	karyogamy polar_nucleus_fusion	GO:0003674	molecular_function	GO:0009507	chloroplast
Zm00001eb202870	Response_to_Path_Cneb_C3	12975	4.69959	4.23e-07	3.45099	0.0056287	No informative Uniref100 hit found E<10-10	NA	NA	No Uniref100 hit from species of interest E<10-10	NA	NA	LOC_Os08g43654.1 protein|MATE efflux family protein, putative, expressed	0	78.846	AT5G38030.1 | Symbols: DTX30 | DETOXIFICATION30 | chr5:15171486-15175302 REVERSE LENGTH=498	0	54.141	GO:0009624 GO:1990961	response_to_nematode xenobiotic_detoxification_by_transmembrane_export_across_the_plasma_membrane	GO:0022857	transmembrane_transporter_activity	GO:0005774 GO:0005886	vacuolar_membrane plasma_membrane
Zm00001eb320550	Response_to_Path_Cneb_C3	12976	2.25875	3.54e-19	2.17858	6.76e-10	No informative Uniref100 hit found E<10-10	NA	NA	No Uniref100 hit from species of interest E<10-10	NA	NA	LOC_Os09g38400.1 protein|prostatic spermine-binding protein precursor, putative, expressed	1.07e-14	63.83	No Araport 11 hit E<10-10	NA	NA
Zm00001eb167770	Response_to_Path_Cneb_C3	12977	4.29679	4.91e-56	3.33876	2e-21	No informative Uniref100 hit found E<10-10	NA	NA	UniRef100_A0A804NKN8 Uncharacterized protein n=2 Tax=Zea mays TaxID=4577 RepID=A0A804NKN8_MAIZE	1.58e-75	100	No osa1_r7 hit E<10-10	NA	NA	No Araport 11 hit E<10-10	NA	NA
Zm00001eb368970	Response_to_Path_Cneb_C3	12978	3.55239	2.51e-14	2.53294	0.000108414	UniRef100_O81788 WUSCHEL-related homeobox 13 n=4 Tax=Arabidopsis TaxID=3701 RepID=WOX13_ARATH	6.83e-63	48.819	UniRef100_B4FIK7 WUSCHEL-related homeobox 13 n=2 Tax=Zea mays TaxID=4577 RepID=B4FIK7_MAIZE	0	100	LOC_Os01g60270.2 protein|homeobox domain containing protein, expressed	4.76e-111	64.539	AT4G35550.1 | Symbols: HB-4, ATWOX13, WOX13 | WUSCHEL related homeobox 13 | chr4:16875814-16877167 REVERSE LENGTH=268	1.49e-64	48.819	GO:0006355 GO:0010047 GO:1990058 GO:1990110	regulation_of_DNA-templated_transcription fruit_dehiscence fruit_replum_development callus_formation	GO:0000976 GO:0003700	transcription_cis-regulatory_region_binding DNA-binding_transcription_factor_activity	GO:0005634	nucleus
Zm00001eb397970	Response_to_Path_Cneb_C3	12979	7.65322	4.46e-34	7.35615	2.06e-19	No informative Uniref100 hit found E<10-10	NA	NA	No Uniref100 hit from species of interest E<10-10	NA	NA	LOC_Os01g71410.1 protein|glycosyl hydrolases family 17, putative, expressed	6.91e-117	63.441	AT3G57270.1 | Symbols: BG1, GNS1 | "beta-1,3-glucanase 1", "&#946;-1,3-Glucanase 1" | chr3:21191336-21193118 REVERSE LENGTH=340	6.27e-77	48.789	GO:0005975	carbohydrate_metabolic_process	GO:0042973	glucan_endo-1,3-beta-D-glucosidase_activity
Zm00001eb402710	Response_to_Path_Cneb_C3	12980	2.79848	7.74e-24	2.49629	4.97e-11	UniRef100_Q9SIB9 Aconitate hydratase 3, mitochondrial n=4 Tax=Arabidopsis TaxID=3701 RepID=ACO3M_ARATH	0	83.279	UniRef100_A0A1D6PJL0 Aconitate hydratase n=4 Tax=Zea mays TaxID=4577 RepID=A0A1D6PJL0_MAIZE	0	100	LOC_Os03g04410.1 protein|aconitate hydratase protein, putative, expressed	0	92.113	AT2G05710.1 | Symbols: ACO3 | aconitase 3 | chr2:2141591-2146350 FORWARD LENGTH=990	0	83.279	GO:0006099 GO:0006101 GO:0006102 GO:0006979 GO:0009737 GO:0090351	tricarboxylic_acid_cycle citrate_metabolic_process isocitrate_metabolic_process response_to_oxidative_stress response_to_abscisic_acid seedling_development	GO:0003994 GO:0005507 GO:0005515 GO:0005524 GO:0030350 GO:0051539	aconitate_hydratase_activity copper_ion_binding protein_binding ATP_binding iron-responsive_element_binding 4_iron,_4_sulfur_cluster_binding	GO:0000325 GO:0005737 GO:0005739 GO:0005829 GO:0009505 GO:0009507 GO:0009570	plant-type_vacuole cytoplasm mitochondrion cytosol plant-type_cell_wall chloroplast chloroplast_stroma
Zm00001eb275000	Response_to_Path_Cneb_C3	12981	5.16525	2.11e-41	4.35129	3.48e-18	UniRef100_F4KIB2 Transmembrane 9 superfamily member 8 n=2 Tax=Arabidopsis thaliana TaxID=3702 RepID=TMN8_ARATH	0	71.361	UniRef100_B7ZYP1 Transmembrane 9 superfamily member n=1 Tax=Zea mays TaxID=4577 RepID=B7ZYP1_MAIZE	0	100	LOC_Os06g44140.1 protein|transmembrane 9 superfamily member, putative, expressed	0	78.628	AT5G10840.1 | Symbols: TMN8, EMP1 | endomembrane protein 1 | chr5:3424910-3427797 REVERSE LENGTH=648	0	71.361	GO:0072657	protein_localization_to_membrane	GO:0003674	molecular_function	GO:0000325 GO:0005739 GO:0005768 GO:0005794 GO:0005797 GO:0005802 GO:0009505 GO:0016020	plant-type_vacuole mitochondrion endosome Golgi_apparatus Golgi_medial_cisterna trans-Golgi_network plant-type_cell_wall membrane
Zm00001eb063380	Response_to_Path_Cneb_C3	12982	1.52664	0.00741485	0.986702	0.279683	No informative Uniref100 hit found E<10-10	NA	NA	UniRef100_A0A804M6Q7 X8 domain-containing protein n=1 Tax=Zea mays TaxID=4577 RepID=A0A804M6Q7_MAIZE	0	100	LOC_Os03g61780.1 protein|glucan endo-1,3-beta-glucosidase-related, putative, expressed	2.92e-76	53.736	AT1G09460.1 | Symbols: no symbol available | no full name available | chr1:3053901-3055090 FORWARD LENGTH=330	1.46e-29	48.529	GO:0008150	biological_process	GO:0003674	molecular_function	GO:0005575	cellular_component
Zm00001eb361260	Response_to_Path_Cneb_C3	12983	1.18633	0.00214764	1.09382	0.0658723	No informative Uniref100 hit found E<10-10	NA	NA	No Uniref100 hit from species of interest E<10-10	NA	NA	LOC_Os01g51290.1 protein|protein kinase family protein, putative, expressed	0	72.69	AT5G56890.1 | Symbols: no symbol available | no full name available | chr5:23010801-23015559 REVERSE LENGTH=1113	0	49.946	GO:0006468	protein_phosphorylation	GO:0003674	molecular_function	GO:0005575	cellular_component
Zm00001eb370320	Response_to_Path_Cneb_C3	12984	3.79995	5.99e-56	2.5297	1.52e-15	No informative Uniref100 hit found E<10-10	NA	NA	No Uniref100 hit from species of interest E<10-10	NA	NA	LOC_Os01g55870.1 protein|chorismate mutase, chloroplast precursor, putative, expressed	5.56e-172	78.846	AT1G69370.1 | Symbols: CM3, AtCM3, cm-3 | chorismate mutase 3 | chr1:26080098-26081559 FORWARD LENGTH=316	4e-129	69.412	GO:0000162 GO:0009073 GO:0042742 GO:1901747	L-tryptophan_biosynthetic_process aromatic_amino_acid_family_biosynthetic_process defense_response_to_bacterium prephenate(2-)_biosynthetic_process	GO:0004106 GO:0042803	chorismate_mutase_activity protein_homodimerization_activity	GO:0005737 GO:0009507 GO:0009536	cytoplasm chloroplast plastid
Zm00001eb346590	Response_to_Path_Cneb_C3	12985	1.46497	2.72e-15	1.19076	7.73e-06	No informative Uniref100 hit found E<10-10	NA	NA	No Uniref100 hit from species of interest E<10-10	NA	NA	LOC_Os05g30030.1 protein|expressed protein	6.11e-58	89.691	AT3G62810.2 | Symbols: mzm1, LYRM7 | | chr3:23227763-23228180 FORWARD LENGTH=106	1.89e-30	54	GO:0034551	mitochondrial_respiratory_chain_complex_III_assembly	GO:0044183	protein_folding_chaperone	GO:0005759 GO:0005829	mitochondrial_matrix cytosol
Zm00001eb068240	Response_to_Path_Cneb_C3	12986	1.91137	0.000210916	1.50511	0.0594653	No informative Uniref100 hit found E<10-10	NA	NA	No Uniref100 hit from species of interest E<10-10	NA	NA	LOC_Os04g55730.1 protein|alpha-N-acetylglucosaminidase, putative, expressed	0	78.01	AT5G13690.1 | Symbols: CYL1, NAGLU | CYCLOPS 1, N-ACETYL-GLUCOSAMINIDASE | chr5:4415808-4420159 FORWARD LENGTH=806	0	56.122	GO:0009793 GO:0051781	embryo_development_ending_in_seed_dormancy positive_regulation_of_cell_division	GO:0004561	alpha-N-acetylglucosaminidase_activity	GO:0000325 GO:0009507	plant-type_vacuole chloroplast
Zm00001eb132610	Response_to_Path_Cneb_C3	12987	1.28358	0.00174653	1.18431	0.0570092	No informative Uniref100 hit found E<10-10	NA	NA	No Uniref100 hit from species of interest E<10-10	NA	NA	LOC_Os01g33090.1 protein|expressed protein	0	81.713	AT2G01210.1 | Symbols: ZAR1 | ZYGOTIC ARREST 1 | chr2:119509-121734 REVERSE LENGTH=716	0	58.207	GO:0010069 GO:0010070 GO:0046777	zygote_asymmetric_cytokinesis_in_embryo_sac zygote_asymmetric_cell_division protein_autophosphorylation	GO:0004674 GO:0005515 GO:0005524 GO:0016301	protein_serine/threonine_kinase_activity protein_binding ATP_binding kinase_activity	GO:0005576 GO:0005886 GO:0009505 GO:0009507 GO:0009570 GO:0090406 GO:0099503	extracellular_region plasma_membrane plant-type_cell_wall chloroplast chloroplast_stroma pollen_tube secretory_vesicle
Zm00001eb060260	Response_to_Path_Cneb_C3	12988	1.48356	9.76e-06	1.4083	0.00378654	No informative Uniref100 hit found E<10-10	NA	NA	No Uniref100 hit from species of interest E<10-10	NA	NA	LOC_Os03g57690.1 protein|aldehyde oxidase, putative, expressed	0	81.236	AT3G43600.1 | Symbols: AOgamma, atAO-2, AO3, AAO2, AtAO3 | aldehyde oxidase 3, aldehyde oxidase 2, Arabidopsis thaliana aldehyde oxidase 3, Arabidopsis thaliana aldehyde oxidase 2, Aldehyde oxidase gamma | chr3:15512778-15517375 REVERSE LENGTH=1321	0	55.956	GO:0008150	biological_process	GO:0004031	aldehyde_oxidase_activity	GO:0009507	chloroplast
Zm00001eb317010	Response_to_Path_Cneb_C3	12989	3.39611	4.84e-07	4.76007	2.57e-06	No informative Uniref100 hit found E<10-10	NA	NA	No Uniref100 hit from species of interest E<10-10	NA	NA	LOC_Os09g32000.1 protein|expressed protein	5.58e-25	41.748	AT4G37240.1 | Symbols: no symbol available | no full name available | chr4:17524546-17525052 FORWARD LENGTH=168	3.7e-16	39.623	GO:0009620	response_to_fungus	GO:0003674	molecular_function	GO:0005575	cellular_component
Zm00001eb172390	Response_to_Path_Cneb_C3	12990	3.88893	6.38e-21	3.13545	4.09e-08	No informative Uniref100 hit found E<10-10	NA	NA	No Uniref100 hit from species of interest E<10-10	NA	NA	LOC_Os08g06170.1 protein|berberine and berberine like domain containing protein, expressed	0	68.978	AT5G44440.1 | Symbols: AtBBE28 | | chr5:17910694-17912295 REVERSE LENGTH=533	4.3e-133	40.993	GO:0009651	response_to_salt_stress	GO:0016491 GO:0071949	oxidoreductase_activity FAD_binding	GO:0005737 GO:0009505 GO:0009507	cytoplasm plant-type_cell_wall chloroplast
Zm00001eb249380	Response_to_Path_Cneb_C3	12991	0.431725	0.00386009	0.534586	0.016796	No informative Uniref100 hit found E<10-10	NA	NA	No Uniref100 hit from species of interest E<10-10	NA	NA	LOC_Os02g43860.1 protein|amino acid permease, putative, expressed	0	86.304	AT1G05940.1 | Symbols: CAT9 | cationic amino acid transporter 9 | chr1:1801365-1803942 REVERSE LENGTH=569	0	66.787	GO:0006865	amino_acid_transport	GO:0015171 GO:0015174	amino_acid_transmembrane_transporter_activity basic_amino_acid_transmembrane_transporter_activity	GO:0000325 GO:0005739 GO:0009507	plant-type_vacuole mitochondrion chloroplast
Zm00001eb086040	Response_to_Path_Cneb_C3	12992	1.62687	7.12e-14	1.46153	7.92e-06	No informative Uniref100 hit found E<10-10	NA	NA	No Uniref100 hit from species of interest E<10-10	NA	NA	LOC_Os04g30740.1 protein|mitochondrial import inner membrane translocase subunit Tim17, putative, expressed	7.52e-94	68.831	AT3G25120.1 | Symbols: no symbol available | no full name available | chr3:9149785-9151068 REVERSE LENGTH=189	8.44e-54	57.962	GO:0045039	protein_insertion_into_mitochondrial_inner_membrane	GO:0008320 GO:0030943	protein_transmembrane_transporter_activity mitochondrion_targeting_sequence_binding	GO:0009507 GO:0042721	chloroplast TIM22_mitochondrial_import_inner_membrane_insertion_complex
Zm00001eb080210	Response_to_Path_Cneb_C3	12993	3.31022	1.06e-06	1.89886	0.0903559	No informative Uniref100 hit found E<10-10	NA	NA	No Uniref100 hit from species of interest E<10-10	NA	NA	LOC_Os04g39010.1 protein|heavy metal associated domain containing protein, expressed	9.17e-32	64.773	AT3G20180.3 | Symbols: no symbol available | no full name available | chr3:7043385-7043971 REVERSE LENGTH=122	2.36e-15	43.564	GO:0008150	biological_process	GO:0046872	metal_ion_binding	GO:0005575	cellular_component
Zm00001eb229100	Response_to_Path_Cneb_C3	12994	2.3982	1.3e-20	1.98246	9.95e-08	No informative Uniref100 hit found E<10-10	NA	NA	No Uniref100 hit from species of interest E<10-10	NA	NA	LOC_Os12g37560.1 protein|phospholipase C, putative, expressed	0	87.252	AT2G40116.1 | Symbols: no symbol available | no full name available | chr2:16751782-16754311 FORWARD LENGTH=613	5.34e-154	61.236	GO:0035556 GO:0048015 GO:0051209	intracellular_signal_transduction phosphatidylinositol-mediated_signaling release_of_sequestered_calcium_ion_into_cytosol	GO:0004435	phosphatidylinositol_phospholipase_C_activity	GO:0005622 GO:0005634 GO:0005886	intracellular_anatomical_structure nucleus plasma_membrane
Zm00001eb071310	Response_to_Path_Cneb_C3	12995	6.73189	2.72e-21	6.02269	4.66e-10	No informative Uniref100 hit found E<10-10	NA	NA	No Uniref100 hit from species of interest E<10-10	NA	NA	LOC_Os04g51890.1 protein|OsSAUR20 - Auxin-responsive SAUR gene family member, expressed	3.83e-83	78.528	AT2G24400.1 | Symbols: SAUR38 | SMALL AUXIN UPREGULATED RNA 38 | chr2:10377993-10378529 REVERSE LENGTH=178	1.06e-46	49.457	GO:0009733	response_to_auxin	GO:0003674	molecular_function	GO:0005575	cellular_component
Zm00001eb098620	Response_to_Path_Cneb_C3	12996	1.45419	0.00660744	-0.00222324	0.999853	No informative Uniref100 hit found E<10-10	NA	NA	No Uniref100 hit from species of interest E<10-10	NA	NA	LOC_Os09g19970.1 protein|expressed protein	1.09e-14	42.105	No Araport 11 hit E<10-10	NA	NA
Zm00001eb363140	Response_to_Path_Cneb_C3	12997	3.05426	2.33e-13	1.3151	0.0278488	No informative Uniref100 hit found E<10-10	NA	NA	No Uniref100 hit from species of interest E<10-10	NA	NA	LOC_Os01g71970.1 protein|GRAS family transcription factor containing protein, expressed	0	84.855	AT1G50420.1 | Symbols: SCL3, SCL-3 | scarecrow-like 3, SCARECROW-LIKE 3 | chr1:18678177-18679625 REVERSE LENGTH=482	4.14e-167	50	GO:0006355 GO:0009739	regulation_of_DNA-templated_transcription response_to_gibberellin	GO:0003700 GO:0005515 GO:0043565	DNA-binding_transcription_factor_activity protein_binding sequence-specific_DNA_binding	GO:0005634	nucleus
Zm00001eb287940	Response_to_Path_Cneb_C3	12998	4.63892	6.92e-27	2.99879	5.18e-07	No informative Uniref100 hit found E<10-10	NA	NA	No Uniref100 hit from species of interest E<10-10	NA	NA	LOC_Os05g33940.1 protein|alpha/beta hydrolase fold, putative, expressed	0	80.952	AT5G16080.1 | Symbols: AtCXE17, CXE17 | carboxyesterase 17 | chr5:5252533-5253567 REVERSE LENGTH=344	3.44e-51	32.84			GO:0005515 GO:0106435	protein_binding carboxylesterase_activity	GO:0005575	cellular_component
Zm00001eb261490	Response_to_Path_Cneb_C3	12999	2.13894	4.41e-13	1.22385	0.00512441	No informative Uniref100 hit found E<10-10	NA	NA	No Uniref100 hit from species of interest E<10-10	NA	NA	LOC_Os08g03350.1 protein|amino acid transporter, putative, expressed	0	72.379	AT5G40780.1 | Symbols: AtLHT1, LHT1 | lysine histidine transporter 1 | chr5:16323823-16327082 FORWARD LENGTH=446	0	68.435	GO:0003333 GO:0006952 GO:0043090	amino_acid_transmembrane_transport defense_response amino_acid_import	GO:0015171 GO:0015172	amino_acid_transmembrane_transporter_activity acidic_amino_acid_transmembrane_transporter_activity	GO:0005737 GO:0009536 GO:0016020	cytoplasm plastid membrane
Zm00001eb200920	Response_to_Path_Cneb_C3	13000	3.15005	7.67e-29	2.65824	1.74e-11	No informative Uniref100 hit found E<10-10	NA	NA	No Uniref100 hit from species of interest E<10-10	NA	NA	LOC_Os11g07040.1 protein|CAMK_CAMK_like.43 - CAMK includes calcium/calmodulin depedent protein kinases, expressed	0	90.698	AT1G35670.1 | Symbols: ATCDPK2, ATCPK11, CDPK2, CPK11 | calcium-dependent protein kinase 2 | chr1:13205456-13208058 FORWARD LENGTH=495	0	76.495	GO:0006468 GO:0009789 GO:0035556 GO:0046777 GO:0080092	protein_phosphorylation positive_regulation_of_abscisic_acid-activated_signaling_pathway intracellular_signal_transduction protein_autophosphorylation regulation_of_pollen_tube_growth	GO:0004672 GO:0004674 GO:0004683 GO:0005515 GO:0005516 GO:0009931	protein_kinase_activity protein_serine/threonine_kinase_activity calcium/calmodulin-dependent_protein_kinase_activity protein_binding calmodulin_binding calcium-dependent_protein_serine/threonine_kinase_activity	GO:0005634 GO:0005737 GO:0005829 GO:0005886	nucleus cytoplasm cytosol plasma_membrane
Zm00001eb032850	Response_to_Path_Cneb_C3	13001	5.49831	2.66e-15	3.11233	0.000408849	No informative Uniref100 hit found E<10-10	NA	NA	No Uniref100 hit from species of interest E<10-10	NA	NA	No osa1_r7 hit E<10-10	NA	NA	No Araport 11 hit E<10-10	NA	NA
Zm00001eb262590	Response_to_Path_Cneb_C3	13002	1.38474	9.05e-10	1.20921	0.000270834	No informative Uniref100 hit found E<10-10	NA	NA	No Uniref100 hit from species of interest E<10-10	NA	NA	LOC_Os12g44170.1 protein|pentatricopeptide, putative, expressed	2.18e-29	62.376	AT1G74750.4 | Symbols: no symbol available | no full name available | chr1:28086800-28089367 FORWARD LENGTH=855	7.29e-27	47.143			GO:0003674	molecular_function	GO:0005739	mitochondrion
Zm00001eb363910	Response_to_Path_Cneb_C3	13003	4.973	1.22e-19	2.80983	0.000306632	No informative Uniref100 hit found E<10-10	NA	NA	No Uniref100 hit from species of interest E<10-10	NA	NA	LOC_Os01g70130.1 protein|protein kinase domain containing protein, expressed	0	74.583	AT5G50860.1 | Symbols: no symbol available | no full name available | chr5:20693778-20696983 REVERSE LENGTH=580	1.64e-144	57.796	GO:0006499 GO:0046777	N-terminal_protein_myristoylation protein_autophosphorylation	GO:0004674	protein_serine/threonine_kinase_activity	GO:0005634	nucleus
Zm00001eb395130	Response_to_Path_Cneb_C3	13004	4.40753	2.48e-27	3.15384	3.71e-08	No informative Uniref100 hit found E<10-10	NA	NA	No Uniref100 hit from species of interest E<10-10	NA	NA	LOC_Os03g21710.1 protein|WRKY79, expressed	4.14e-60	43.869	AT3G56400.1 | Symbols: ATWRKY70, WRKY70 | WRKY DNA-binding protein 70, ARABIDOPSIS THALIANA WRKY DNA-BINDING PROTEIN 70 | chr3:20909082-20910409 REVERSE LENGTH=294	6.26e-27	36.667	GO:0000302 GO:0002229 GO:0006355 GO:0006970 GO:0009617 GO:0009625 GO:0009682 GO:0009751 GO:0009753 GO:0009759 GO:0009862 GO:0009864 GO:0010104 GO:0010120 GO:0010150 GO:0031347 GO:0042742 GO:0045892 GO:0047484 GO:0050832 GO:0071456 GO:0080151 GO:0080187 GO:0090333 GO:1900056 GO:1900457 GO:2000022 GO:2000031 GO:2000070	response_to_reactive_oxygen_species defense_response_to_oomycetes regulation_of_DNA-templated_transcription response_to_osmotic_stress response_to_bacterium response_to_insect induced_systemic_resistance response_to_salicylic_acid response_to_jasmonic_acid indole_glucosinolate_biosynthetic_process systemic_acquired_resistance,_salicylic_acid_mediated_signaling_pathway induced_systemic_resistance,_jasmonic_acid_mediated_signaling_pathway regulation_of_ethylene-activated_signaling_pathway camalexin_biosynthetic_process leaf_senescence regulation_of_defense_response defense_response_to_bacterium negative_regulation_of_DNA-templated_transcription regulation_of_response_to_osmotic_stress defense_response_to_fungus cellular_response_to_hypoxia positive_regulation_of_salicylic_acid_mediated_signaling_pathway floral_organ_senescence regulation_of_stomatal_closure negative_regulation_of_leaf_senescence regulation_of_brassinosteroid_mediated_signaling_pathway regulation_of_jasmonic_acid_mediated_signaling_pathway regulation_of_salicylic_acid_mediated_signaling_pathway regulation_of_response_to_water_deprivation	GO:0000976 GO:0003700 GO:0005515 GO:0043565	transcription_cis-regulatory_region_binding DNA-binding_transcription_factor_activity protein_binding sequence-specific_DNA_binding	GO:0005634	nucleus
Zm00001eb431310	Response_to_Path_Cneb_C3	13005	0.953688	6.2e-09	0.728761	0.00283037	No informative Uniref100 hit found E<10-10	NA	NA	UniRef100_A0A804RN06 RRM domain-containing protein n=1 Tax=Zea mays TaxID=4577 RepID=A0A804RN06_MAIZE	0	100	LOC_Os04g53440.2 protein|RNA recognition motif containing protein, putative, expressed	0	82.519	AT1G11650.2 | Symbols: RBP45B, ATRBP45B | | chr1:3914895-3917941 FORWARD LENGTH=405	4e-151	57.531	GO:0010193	response_to_ozone	GO:0003723 GO:0003729 GO:0008143	RNA_binding mRNA_binding poly(A)_binding	GO:0005576 GO:0005634 GO:0005829 GO:0010494	extracellular_region nucleus cytosol cytoplasmic_stress_granule
Zm00001eb170240	Response_to_Path_Cneb_C3	13006	1.89576	7.77e-27	1.47305	9.12e-09	No informative Uniref100 hit found E<10-10	NA	NA	No Uniref100 hit from species of interest E<10-10	NA	NA	LOC_Os11g31640.1 protein|serine palmitoyltransferase 2, putative, expressed	0	96.107	AT5G23670.2 | Symbols: LCB2 | long chain base2 | chr5:7981889-7985037 FORWARD LENGTH=489	0	80.825	GO:0009555 GO:0009640 GO:0043067 GO:0046512 GO:0046513	pollen_development photomorphogenesis regulation_of_programmed_cell_death sphingosine_biosynthetic_process ceramide_biosynthetic_process	GO:0004758 GO:0005515	serine_C-palmitoyltransferase_activity protein_binding	GO:0005773 GO:0005783 GO:0009507 GO:0016020 GO:0017059	vacuole endoplasmic_reticulum chloroplast membrane serine_palmitoyltransferase_complex
Zm00001eb018270	Response_to_Path_Cneb_C3	13007	1.45841	3.35e-10	0.568034	0.127498	No informative Uniref100 hit found E<10-10	NA	NA	No Uniref100 hit from species of interest E<10-10	NA	NA	LOC_Os03g25920.1 protein|amino acid permease family protein, putative, expressed	0	81.978	AT3G13620.1 | Symbols: PUT4 | POLYAMINE UPTAKE TRANSPORTER 4 | chr3:4450904-4452556 REVERSE LENGTH=478	0	55.804	GO:0015846	polyamine_transport	GO:0015174 GO:0015203	basic_amino_acid_transmembrane_transporter_activity polyamine_transmembrane_transporter_activity	GO:0005886	plasma_membrane
Zm00001eb261480	Response_to_Path_Cneb_C3	13008	8.04477	1.28e-29	7.25451	1.51e-14	No informative Uniref100 hit found E<10-10	NA	NA	No Uniref100 hit from species of interest E<10-10	NA	NA	LOC_Os08g03350.1 protein|amino acid transporter, putative, expressed	0	83.255	AT5G40780.1 | Symbols: AtLHT1, LHT1 | lysine histidine transporter 1 | chr5:16323823-16327082 FORWARD LENGTH=446	0	74.696	GO:0003333 GO:0006952 GO:0043090	amino_acid_transmembrane_transport defense_response amino_acid_import	GO:0015171 GO:0015172	amino_acid_transmembrane_transporter_activity acidic_amino_acid_transmembrane_transporter_activity	GO:0005737 GO:0009536 GO:0016020	cytoplasm plastid membrane
Zm00001eb430580	Response_to_Path_Cneb_C3	13009	0.870463	8.11e-10	0.668961	0.00154109	No informative Uniref100 hit found E<10-10	NA	NA	No Uniref100 hit from species of interest E<10-10	NA	NA	LOC_Os08g12820.1 protein|proteasome/cyclosome repeat containing protein, expressed	0	84.068	AT2G32730.1 | Symbols: no symbol available | no full name available | chr2:13880189-13885464 FORWARD LENGTH=1004	0	77.613	GO:0006511 GO:0043161	ubiquitin-dependent_protein_catabolic_process proteasome-mediated_ubiquitin-dependent_protein_catabolic_process	GO:0030234	enzyme_regulator_activity	GO:0000502 GO:0005634 GO:0005783 GO:0008540 GO:0009507 GO:0034515	proteasome_complex nucleus endoplasmic_reticulum proteasome_regulatory_particle,_base_subcomplex chloroplast proteasome_storage_granule
Zm00001eb200710	Response_to_Path_Cneb_C3	13010	0.85377	0.000132273	0.0816374	0.864611	No informative Uniref100 hit found E<10-10	NA	NA	No Uniref100 hit from species of interest E<10-10	NA	NA	LOC_Os11g11990.1 protein|NB-ARC domain containing protein, expressed	0	69.222	AT3G07040.1 | Symbols: RPM1, RPS3 | RESISTANCE TO PSEUDOMONAS SYRINGAE 3, RESISTANCE TO P. SYRINGAE PV MACULICOLA 1 | chr3:2226244-2229024 REVERSE LENGTH=926	2.35e-112	28.479	GO:0006952 GO:0009626 GO:0098542	defense_response plant-type_hypersensitive_response defense_response_to_other_organism	GO:0000166 GO:0005515	nucleotide_binding protein_binding	GO:0005886 GO:0019897 GO:0031234	plasma_membrane extrinsic_component_of_plasma_membrane extrinsic_component_of_cytoplasmic_side_of_plasma_membrane
Zm00001eb056320	Response_to_Path_Cneb_C3	13011	2.83275	2.97e-36	2.21902	2.45e-12	No informative Uniref100 hit found E<10-10	NA	NA	No Uniref100 hit from species of interest E<10-10	NA	NA	LOC_Os03g52340.1 protein|endoplasmic oxidoreductin-1 precursor, putative, expressed	0	88.942	AT1G72280.1 | Symbols: AERO1, ERO1 | endoplasmic reticulum oxidoreductins 1 | chr1:27212039-27214506 REVERSE LENGTH=469	0	72.816	GO:0034975	protein_folding_in_endoplasmic_reticulum	GO:0005515 GO:0015035	protein_binding protein-disulfide_reductase_activity	GO:0005634 GO:0005783 GO:0005789	nucleus endoplasmic_reticulum endoplasmic_reticulum_membrane
Zm00001eb018380	Response_to_Path_Cneb_C3	13012	0.856361	7.78e-07	0.591743	0.0270054	No informative Uniref100 hit found E<10-10	NA	NA	No Uniref100 hit from species of interest E<10-10	NA	NA	LOC_Os03g26080.1 protein|nucleoside-triphosphatase, putative, expressed	9.11e-141	69.113	AT2G02970.1 | Symbols: APY6, AtAPY6 | apyrase 6 | chr2:865395-868007 REVERSE LENGTH=555	2.18e-81	45.566	GO:0009134 GO:0009901 GO:0010584	nucleoside_diphosphate_catabolic_process anther_dehiscence pollen_exine_formation	GO:0017110	nucleoside_diphosphate_phosphatase_activity	GO:0016020	membrane
Zm00001eb290800	Response_to_Path_Cneb_C3	13013	1.26187	2.74e-13	0.826076	0.00158898	No informative Uniref100 hit found E<10-10	NA	NA	No Uniref100 hit from species of interest E<10-10	NA	NA	LOC_Os05g40270.4 protein|expressed protein	0	76.705	AT1G06840.1 | Symbols: HAK1 | HDS-associated RLK1 | chr1:2097854-2103208 REVERSE LENGTH=953	0	57.844	GO:0006468	protein_phosphorylation	GO:0004674 GO:0005515 GO:0044024	protein_serine/threonine_kinase_activity protein_binding histone_H2AS1_kinase_activity	GO:0005576 GO:0005886	extracellular_region plasma_membrane
Zm00001eb385410	Response_to_Path_Cneb_C3	13014	0.593947	0.000880104	0.145186	0.657547	No informative Uniref100 hit found E<10-10	NA	NA	No Uniref100 hit from species of interest E<10-10	NA	NA	No osa1_r7 hit E<10-10	NA	NA	No Araport 11 hit E<10-10	NA	NA
Zm00001eb011140	Response_to_Path_Cneb_C3	13015	2.98822	1.94e-14	1.25436	0.0256897	No informative Uniref100 hit found E<10-10	NA	NA	No Uniref100 hit from species of interest E<10-10	NA	NA	LOC_Os03g15080.1 protein|expressed protein	7.17e-93	68.687	No Araport 11 hit E<10-10	NA	NA
Zm00001eb433410	Response_to_Path_Cneb_C3	13016	0.930615	6.69e-09	0.617662	0.0115902	No informative Uniref100 hit found E<10-10	NA	NA	No Uniref100 hit from species of interest E<10-10	NA	NA	LOC_Os08g31470.2 protein|peptidase, trypsin-like serine and cysteine proteases, putative, expressed	0	88.715	AT5G45030.2 | Symbols: no symbol available | no full name available | chr5:18172981-18175238 FORWARD LENGTH=607	0	70.833	GO:0008150	biological_process	GO:0003674	molecular_function	GO:0009507	chloroplast
Zm00001eb142750	Response_to_Path_Cneb_C3	13017	2.63544	2.74e-08	1.16857	0.0980968	No informative Uniref100 hit found E<10-10	NA	NA	No Uniref100 hit from species of interest E<10-10	NA	NA	LOC_Os01g70130.1 protein|protein kinase domain containing protein, expressed	0	76.606	AT5G50860.1 | Symbols: no symbol available | no full name available | chr5:20693778-20696983 REVERSE LENGTH=580	6.36e-175	59.08	GO:0006499 GO:0046777	N-terminal_protein_myristoylation protein_autophosphorylation	GO:0004674	protein_serine/threonine_kinase_activity	GO:0005634	nucleus
Zm00001eb278610	Response_to_Path_Cneb_C3	13018	1.23675	3.24e-08	1.08172	0.000881678	No informative Uniref100 hit found E<10-10	NA	NA	No Uniref100 hit from species of interest E<10-10	NA	NA	LOC_Os10g27190.1 protein|40S ribosomal protein S17, putative, expressed	1.48e-94	95.775	AT5G04800.4 | Symbols: no symbol available | no full name available | chr5:1389217-1389642 FORWARD LENGTH=141	2.27e-73	74.306	GO:0006412	translation	GO:0003729 GO:0003735	mRNA_binding structural_constituent_of_ribosome	GO:0005737 GO:0005886	cytoplasm plasma_membrane
Zm00001eb205480	Response_to_Path_Cneb_C3	13019	4.81602	2.02e-26	2.62018	9.17e-06	No informative Uniref100 hit found E<10-10	NA	NA	No Uniref100 hit from species of interest E<10-10	NA	NA	LOC_Os02g11760.1 protein|pleiotropic drug resistance protein, putative, expressed	0	91.787	AT1G15520.1 | Symbols: ATABCG40, ABCG40, PDR12, ATPDR12 | pleiotropic drug resistance 12, ATP-binding cassette G40, PLEIOTROPIC DRUG RESISTANCE 12, Arabidopsis thaliana ATP-binding cassette G40 | chr1:5331993-5338175 REVERSE LENGTH=1423	0	68.084	GO:0002229 GO:0009408 GO:0009409 GO:0009414 GO:0009723 GO:0009737 GO:0009738 GO:0009751 GO:0009753 GO:0010193 GO:0010496 GO:0015692 GO:0042631 GO:0046865 GO:0048581 GO:0055085 GO:0080168 GO:0090332 GO:0098657 GO:0098739	defense_response_to_oomycetes response_to_heat response_to_cold response_to_water_deprivation response_to_ethylene response_to_abscisic_acid abscisic_acid-activated_signaling_pathway response_to_salicylic_acid response_to_jasmonic_acid response_to_ozone intercellular_transport lead_ion_transport cellular_response_to_water_deprivation terpenoid_transport negative_regulation_of_post-embryonic_development transmembrane_transport abscisic_acid_transport stomatal_closure import_into_cell import_across_plasma_membrane	GO:0005515 GO:0015562 GO:0016887 GO:0042626 GO:0140359	protein_binding efflux_transmembrane_transporter_activity ATP_hydrolysis_activity ATPase-coupled_transmembrane_transporter_activity ABC-type_transporter_activity	GO:0005739 GO:0005886	mitochondrion plasma_membrane
Zm00001eb432500	Response_to_Path_Cneb_C3	13020	2.32576	5.32e-10	1.04879	0.0646717	No informative Uniref100 hit found E<10-10	NA	NA	No Uniref100 hit from species of interest E<10-10	NA	NA	LOC_Os04g56160.1 protein|plasma membrane ATPase, putative, expressed	0	95.478	AT4G30190.1 | Symbols: HA2, PMA2, AtHA2, AHA2 | H(+)-ATPase 2, PLASMA MEMBRANE PROTON ATPASE 2 | chr4:14770820-14775920 REVERSE LENGTH=948	0	86.435	GO:0051453 GO:1902600	regulation_of_intracellular_pH proton_transmembrane_transport	GO:0000287 GO:0005515 GO:0008553 GO:0016887	magnesium_ion_binding protein_binding P-type_proton-exporting_transporter_activity ATP_hydrolysis_activity	GO:0000325 GO:0005794 GO:0005886 GO:0009506 GO:0016020	plant-type_vacuole Golgi_apparatus plasma_membrane plasmodesma membrane
Zm00001eb247660	Response_to_Path_Cneb_C3	13021	4.07645	4.77e-17	2.32618	0.000371308	No informative Uniref100 hit found E<10-10	NA	NA	No Uniref100 hit from species of interest E<10-10	NA	NA	LOC_Os02g41680.1 protein|phenylalanine ammonia-lyase, putative, expressed	0	93.706	AT2G37040.1 | Symbols: PAL1, ATPAL1 | PHE ammonia lyase 1 | chr2:15557602-15560237 REVERSE LENGTH=725	0	74.028	GO:0006952 GO:0006979 GO:0009555 GO:0009611 GO:0009699 GO:0009800 GO:0009819 GO:0010224 GO:0046244 GO:0046274	defense_response response_to_oxidative_stress pollen_development response_to_wounding phenylpropanoid_biosynthetic_process cinnamic_acid_biosynthetic_process drought_recovery response_to_UV-B salicylic_acid_catabolic_process lignin_catabolic_process	GO:0005515 GO:0045548	protein_binding phenylalanine_ammonia-lyase_activity	GO:0005737	cytoplasm
Zm00001eb211900	Response_to_Path_Cneb_C3	13022	1.78382	2.73e-11	1.39192	0.000297198	UniRef100_P46297 Small ribosomal subunit protein uS12 n=2 Tax=Rosoideae TaxID=171638 RepID=RS23_FRAAN	6.84e-97	96.479	UniRef100_UPI000843C8FA 40S ribosomal protein S23-like n=1 Tax=Triticum aestivum TaxID=4565 RepID=UPI000843C8FA	1.7e-99	99.296	LOC_Os03g60400.1 protein|40S ribosomal protein S23, putative, expressed	2.97e-101	99.296	AT5G02960.1 | Symbols: no symbol available | no full name available | chr5:693280-694396 REVERSE LENGTH=142	4.92e-97	96.479	GO:0006412	translation	GO:0003729 GO:0003735	mRNA_binding structural_constituent_of_ribosome	GO:0005737 GO:0005840 GO:0005886 GO:0022626 GO:0022627	cytoplasm ribosome plasma_membrane cytosolic_ribosome cytosolic_small_ribosomal_subunit
Zm00001eb307260	Response_to_Path_Cneb_C3	13023	1.21757	7.52e-07	0.638669	0.0991425	No informative Uniref100 hit found E<10-10	NA	NA	No Uniref100 hit from species of interest E<10-10	NA	NA	LOC_Os07g44640.1 protein|ZOS7-13 - C2H2 zinc finger protein, expressed	0	77.817	AT3G12270.1 | Symbols: PRMT3, ATPRMT3 | protein arginine methyltransferase 3, ARABIDOPSIS THALIANA PROTEIN ARGININE METHYLTRANSFERASE 3 | chr3:3910642-3913122 FORWARD LENGTH=601	0	50.327	GO:0006338 GO:0006355 GO:0090069	chromatin_remodeling regulation_of_DNA-templated_transcription regulation_of_ribosome_biogenesis	GO:0000976 GO:0016274 GO:0042054	transcription_cis-regulatory_region_binding protein-arginine_N-methyltransferase_activity histone_methyltransferase_activity	GO:0005634 GO:0005737	nucleus cytoplasm
Zm00001eb222510	Response_to_Path_Cneb_C3	13024	2.89925	4.17e-12	1.24072	0.0413841	No informative Uniref100 hit found E<10-10	NA	NA	No Uniref100 hit from species of interest E<10-10	NA	NA	LOC_Os10g30790.1 protein|inorganic phosphate transporter, putative, expressed	0	87.669	AT2G38940.1 | Symbols: PHT1;4, ATPT2 | phosphate transporter 1;4, ARABIDOPSIS THALIANA PHOSPHATE TRANSPORTER 2 | chr2:16258500-16260104 FORWARD LENGTH=534	0	77.606	GO:0055085	transmembrane_transport	GO:0005315 GO:0005515	phosphate_transmembrane_transporter_activity protein_binding	GO:0005737 GO:0005773 GO:0005794 GO:0005886 GO:0009506	cytoplasm vacuole Golgi_apparatus plasma_membrane plasmodesma
Zm00001eb150640	Response_to_Path_Cneb_C3	13025	0.551148	0.00928831	0.879064	0.00391605	No informative Uniref100 hit found E<10-10	NA	NA	No Uniref100 hit from species of interest E<10-10	NA	NA	LOC_Os01g58750.1 protein|expressed protein	1.43e-180	69.1	AT5G62270.2 | Symbols: GCD1 | GAMETE CELL DEFECTIVE 1 | chr5:25012227-25014486 FORWARD LENGTH=420	5.37e-119	52.812	GO:0007006 GO:0007154 GO:0009793 GO:0048229 GO:0048868	mitochondrial_membrane_organization cell_communication embryo_development_ending_in_seed_dormancy gametophyte_development pollen_tube_development	GO:0003674	molecular_function	GO:0005739 GO:0009507	mitochondrion chloroplast
Zm00001eb295520	Response_to_Path_Cneb_C3	13026	0.984419	0.000152851	0.978871	0.0106731	No informative Uniref100 hit found E<10-10	NA	NA	No Uniref100 hit from species of interest E<10-10	NA	NA	LOC_Os05g48422.1 protein|60S ribosomal protein-related, putative, expressed	1.04e-134	63.836	AT3G58660.1 | Symbols: no symbol available | no full name available | chr3:21701574-21702914 FORWARD LENGTH=446	6.98e-69	41.86			GO:0003723	RNA_binding	GO:0005634 GO:0005730	nucleus nucleolus
Zm00001eb324510	Response_to_Path_Cneb_C3	13027	0.459849	0.0042132	0.542798	0.0225884	UniRef100_Q24208 Eukaryotic translation initiation factor 2 subunit 3 n=4 Tax=melanogaster subgroup TaxID=32351 RepID=IF2G_DROME	0	73.789	UniRef100_A0A1D6IGS1 protein-synthesizing GTPase n=4 Tax=Zea mays TaxID=4577 RepID=A0A1D6IGS1_MAIZE	0	100	LOC_Os12g41400.1 protein|eukaryotic translation initiation factor 2 subunit gamma, putative, expressed	0	97.414	AT1G04170.2 | Symbols: EIF2 GAMMA | eukaryotic translation initiation factor 2 gamma subunit | chr1:1097423-1099702 FORWARD LENGTH=465	0	89.224	GO:0001731	formation_of_translation_preinitiation_complex	GO:0000049 GO:0003743	tRNA_binding translation_initiation_factor_activity	GO:0005576 GO:0005737 GO:0005850	extracellular_region cytoplasm eukaryotic_translation_initiation_factor_2_complex
Zm00001eb422620	Response_to_Path_Cneb_C3	13028	4.02707	1.73e-06	1.05577	0.292112	No informative Uniref100 hit found E<10-10	NA	NA	No Uniref100 hit from species of interest E<10-10	NA	NA	LOC_Os04g35250.1 protein|MONOCULM 1, putative, expressed	6.48e-117	64.638	AT1G63100.1 | Symbols: SCL28 | SCARECROW-LIKE 28 | chr1:23399391-23401367 REVERSE LENGTH=633	5.1e-40	31.737	GO:0006355 GO:0007346 GO:0010468 GO:0032875	regulation_of_DNA-templated_transcription regulation_of_mitotic_cell_cycle regulation_of_gene_expression regulation_of_DNA_endoreduplication	GO:0003677 GO:0003700 GO:0005515 GO:0043565	DNA_binding DNA-binding_transcription_factor_activity protein_binding sequence-specific_DNA_binding	GO:0005634	nucleus
Zm00001eb254330	Response_to_Path_Cneb_C3	13029	1.19261	1.69e-06	0.469002	0.267863	No informative Uniref100 hit found E<10-10	NA	NA	No Uniref100 hit from species of interest E<10-10	NA	NA	LOC_Os02g50930.1 protein|RING-H2 finger protein, putative, expressed	0	73.881	AT5G40250.1 | Symbols: ATL46 | Arabidopsis T####xicos en Levadura 46 | chr5:16086056-16087186 FORWARD LENGTH=376	1.21e-101	47.34	GO:0016567	protein_ubiquitination			GO:0005634	nucleus
Zm00001eb373100	Response_to_Path_Cneb_C3	13030	1.32337	0.013599	0.23901	0.812523	No informative Uniref100 hit found E<10-10	NA	NA	No Uniref100 hit from species of interest E<10-10	NA	NA	LOC_Os06g11150.1 protein|DUF1645 domain containing protein, putative, expressed	1.81e-94	56.068	No Araport 11 hit E<10-10	NA	NA
Zm00001eb218080	Response_to_Path_Cneb_C3	13031	4.84382	9.83e-13	1.80521	0.0480988	No informative Uniref100 hit found E<10-10	NA	NA	No Uniref100 hit from species of interest E<10-10	NA	NA	LOC_Os03g45850.1 protein|OsSAUR16 - Auxin-responsive SAUR gene family member, expressed	5.09e-35	63.462	AT1G79130.1 | Symbols: SAUR40 | SMALL AUXIN UPREGULATED 40 | chr1:29771319-29771723 FORWARD LENGTH=134	4.85e-13	41.772			GO:0003674	molecular_function	GO:0005634 GO:0005737	nucleus cytoplasm
Zm00001eb198310	Response_to_Path_Cneb_C3	13032	1.27557	7.12e-06	0.173772	0.752126	No informative Uniref100 hit found E<10-10	NA	NA	No Uniref100 hit from species of interest E<10-10	NA	NA	LOC_Os08g42720.1 protein|solute carrier family 35 member F1, putative, expressed	0	82.849	AT3G59310.1 | Symbols: no symbol available | no full name available | chr3:21922316-21924313 REVERSE LENGTH=332	6.47e-141	61.311	GO:0055085	transmembrane_transport	GO:0022857	transmembrane_transporter_activity	GO:0005575	cellular_component
Zm00001eb306710	Response_to_Path_Cneb_C3	13033	0.733636	0.00456615	0.217829	0.626793	No informative Uniref100 hit found E<10-10	NA	NA	No Uniref100 hit from species of interest E<10-10	NA	NA	LOC_Os01g42650.1 protein|cytochrome c oxidase subunit 5B, mitochondrial precursor, putative, expressed	3.81e-33	94.34	AT3G15640.1 | Symbols: no symbol available | no full name available | chr3:5299273-5301371 FORWARD LENGTH=176	8.82e-29	68.235	GO:0006123	mitochondrial_electron_transport,_cytochrome_c_to_oxygen	GO:0008270 GO:0046872 GO:0050897	zinc_ion_binding metal_ion_binding cobalt_ion_binding	GO:0005739 GO:0005829 GO:0009535 GO:0045277	mitochondrion cytosol chloroplast_thylakoid_membrane respiratory_chain_complex_IV
Zm00001eb074680	Response_to_Path_Cneb_C3	13034	1.61054	0.0012399	0.373457	0.648835	No informative Uniref100 hit found E<10-10	NA	NA	No Uniref100 hit from species of interest E<10-10	NA	NA	LOC_Os07g08760.1 protein|START domain containing protein, putative, expressed	0	79.233	AT4G14500.1 | Symbols: no symbol available | no full name available | chr4:8334391-8337022 FORWARD LENGTH=433	3.64e-176	58.295			GO:0008289	lipid_binding	GO:0005634 GO:0005737	nucleus cytoplasm
Zm00001eb334860	Response_to_Path_Cneb_C3	13035	0.88627	0.0245501	0.0468818	0.962589	No informative Uniref100 hit found E<10-10	NA	NA	No Uniref100 hit from species of interest E<10-10	NA	NA	No osa1_r7 hit E<10-10	NA	NA	No Araport 11 hit E<10-10	NA	NA
Zm00001eb058490	Response_to_Path_Cneb_C3	13036	0.854134	0.0126224	-0.353545	0.556155	No informative Uniref100 hit found E<10-10	NA	NA	No Uniref100 hit from species of interest E<10-10	NA	NA	LOC_Os03g55620.2 protein|CAMK_CAMK_like_Aur_like.2 - CAMK includes calcium/calmodulin depedent protein kinases, expressed	4.2e-180	86.496	AT2G45490.1 | Symbols: AtAUR3, AUR3 | ataurora3 | chr2:18747658-18749044 REVERSE LENGTH=288	4.46e-143	67.528	GO:0007052 GO:0016310 GO:0032465 GO:0043687	mitotic_spindle_organization phosphorylation regulation_of_cytokinesis post-translational_protein_modification	GO:0005515 GO:0035175 GO:0044022 GO:0044024	protein_binding histone_H3S10_kinase_activity histone_H3S28_kinase_activity histone_H2AS1_kinase_activity	GO:0000775 GO:0005634 GO:0005819 GO:0005876 GO:0032133 GO:0051233	chromosome,_centromeric_region nucleus spindle spindle_microtubule chromosome_passenger_complex spindle_midzone
Zm00001eb043760	Response_to_Path_Cneb_C3	13037	0.456393	0.0361967	-0.158196	0.689899	No informative Uniref100 hit found E<10-10	NA	NA	No Uniref100 hit from species of interest E<10-10	NA	NA	LOC_Os10g36703.1 protein|CPuORF40 - conserved peptide uORF-containing transcript, expressed	3.07e-53	74.107	AT2G46690.1 | Symbols: SAUR32 | SMALL AUXIN UPREGULATED RNA 32 | chr2:19180904-19181269 FORWARD LENGTH=121	5.71e-23	39.316			GO:0003674	molecular_function	GO:0005634 GO:0005886	nucleus plasma_membrane
Zm00001eb205750	Response_to_Path_Cneb_C3	13038	2.16439	1.57e-10	0.823911	0.109366	No informative Uniref100 hit found E<10-10	NA	NA	No Uniref100 hit from species of interest E<10-10	NA	NA	LOC_Os06g40210.1 protein|expressed protein	4.19e-25	50.407	No Araport 11 hit E<10-10	NA	NA
Zm00001eb162710	Response_to_Path_Cneb_C3	13039	1.11598	0.0109704	-0.287533	0.724859	No informative Uniref100 hit found E<10-10	NA	NA	No Uniref100 hit from species of interest E<10-10	NA	NA	LOC_Os03g29250.1 protein|SPX domain-containing protein, putative, expressed	3.68e-87	61.667	AT2G45130.1 | Symbols: SPX3, ATSPX3 | ARABIDOPSIS THALIANA SPX DOMAIN GENE 3, SPX domain gene 3 | chr2:18606489-18607754 FORWARD LENGTH=245	1.81e-81	53.15	GO:0016036 GO:0080040	cellular_response_to_phosphate_starvation positive_regulation_of_cellular_response_to_phosphate_starvation	GO:0003674	molecular_function	GO:0005737	cytoplasm
Zm00001eb426540	Response_to_Path_Cneb_C3	13040	1.55863	0.0132749	-0.0901109	0.949134	No informative Uniref100 hit found E<10-10	NA	NA	No Uniref100 hit from species of interest E<10-10	NA	NA	No osa1_r7 hit E<10-10	NA	NA	No Araport 11 hit E<10-10	NA	NA
Zm00001eb242010	Response_to_Path_Cneb_C3	13041	3.21159	0.0105317	1.61181	0.321417	No informative Uniref100 hit found E<10-10	NA	NA	No Uniref100 hit from species of interest E<10-10	NA	NA	LOC_Os10g03400.2 protein|phosphatidylinositol transfer, putative, expressed	0	77.213	AT2G21540.6 | Symbols: SFH3, ATSFH3 | SEC14-LIKE 3, SEC14-like 3 | chr2:9220831-9223737 REVERSE LENGTH=548	0	51.515	GO:0006892 GO:0009908	post-Golgi_vesicle-mediated_transport flower_development	GO:0008526	phosphatidylinositol_transfer_activity	GO:0005794	Golgi_apparatus
Zm00001eb115880	Response_to_Path_Cneb_C3	13042	2.73598	0.0126008	0.541765	0.798363	No informative Uniref100 hit found E<10-10	NA	NA	No Uniref100 hit from species of interest E<10-10	NA	NA	No osa1_r7 hit E<10-10	NA	NA	No Araport 11 hit E<10-10	NA	NA
Zm00001eb103700	Response_to_Path_Cneb_C3	13043	2.01665	0.00363279	0.662175	0.535735	No informative Uniref100 hit found E<10-10	NA	NA	No Uniref100 hit from species of interest E<10-10	NA	NA	LOC_Os09g36550.1 protein|armadillo/beta-catenin repeat family protein, putative, expressed	0	88.474	AT4G34940.1 | Symbols: ARO1 | armadillo repeat only 1 | chr4:16639760-16641754 FORWARD LENGTH=664	0	63.976	GO:0007166 GO:0009860 GO:0030036	cell_surface_receptor_signaling_pathway pollen_tube_growth actin_cytoskeleton_organization	GO:0003674	molecular_function	GO:0005634 GO:0005737 GO:0090404	nucleus cytoplasm pollen_tube_tip
Zm00001eb015350	Response_to_Path_Cneb_C3	13044	1.44183	0.00990139	0.450285	0.632019	No informative Uniref100 hit found E<10-10	NA	NA	No Uniref100 hit from species of interest E<10-10	NA	NA	LOC_Os02g54080.2 protein|expressed protein	1.2e-28	64.935	AT4G24590.1 | Symbols: no symbol available | no full name available | chr4:12696651-12698036 FORWARD LENGTH=241	3.21e-25	55.844			GO:0003674	molecular_function	GO:0005634	nucleus
Zm00001eb428670	Response_to_Path_Cneb_C3	13045	2.72719	0.00022134	2.15834	0.0436361	No informative Uniref100 hit found E<10-10	NA	NA	No Uniref100 hit from species of interest E<10-10	NA	NA	LOC_Os04g48170.1 protein|cytochrome P450, putative, expressed	0	85.214	AT1G12740.1 | Symbols: CYP87A2 | "cytochrome P450, family 87, subfamily A, polypeptide 2" | chr1:4342462-4344569 FORWARD LENGTH=472	0	62.363	GO:0010268 GO:0016132	brassinosteroid_homeostasis brassinosteroid_biosynthetic_process	GO:0004497	monooxygenase_activity	GO:0005739 GO:0009507	mitochondrion chloroplast
Zm00001eb419000	Response_to_Path_Cneb_C3	13046	2.79512	0.00118523	2.36544	0.0612416	No informative Uniref100 hit found E<10-10	NA	NA	No Uniref100 hit from species of interest E<10-10	NA	NA	LOC_Os04g01150.1 protein|ELMO/CED-12 family protein, putative, expressed	1.26e-148	81.78	AT1G03620.6 | Symbols: ELMOD_F | | chr1:904319-905759 REVERSE LENGTH=233	1.67e-116	66.245			GO:0003674	molecular_function	GO:0005634 GO:0005737	nucleus cytoplasm
Zm00001eb419040	Response_to_Path_Cneb_C3	13047	3.90547	2.9e-05	4.71634	0.000557418	No informative Uniref100 hit found E<10-10	NA	NA	No Uniref100 hit from species of interest E<10-10	NA	NA	LOC_Os04g01140.1 protein|cytochrome P450 93A2, putative, expressed	0	76.97	AT5G06900.1 | Symbols: CYP93D1 | "cytochrome P450, family 93, subfamily D, polypeptide 1" | chr5:2136160-2137925 REVERSE LENGTH=507	6.67e-130	39.341			GO:0016709	oxidoreductase_activity,_acting_on_paired_donors,_with_incorporation_or_reduction_of_molecular_oxygen,_NAD(P)H_as_one_donor,_and_incorporation_of_one_atom_of_oxygen	GO:0016020	membrane
Zm00001eb109860	Response_to_Path_Cneb_C3	13048	2.46726	0.00508521	3.11034	0.0153576	No informative Uniref100 hit found E<10-10	NA	NA	UniRef100_A0A804MTA4 MYB transcription factor n=1 Tax=Zea mays TaxID=4577 RepID=A0A804MTA4_MAIZE	0	100	LOC_Os07g43580.1 protein|MYB family transcription factor, putative, expressed	1.99e-115	60.286	AT3G47600.1 | Symbols: MYB94, ATMYBCP70, ATMYB94 | myb domain protein 94 | chr3:17539627-17541035 REVERSE LENGTH=333	6.98e-94	47.664	GO:0006355 GO:0009414 GO:0009733 GO:0045893 GO:1904278	regulation_of_DNA-templated_transcription response_to_water_deprivation response_to_auxin positive_regulation_of_DNA-templated_transcription positive_regulation_of_wax_biosynthetic_process	GO:0000976 GO:0003700 GO:0005515 GO:0043565	transcription_cis-regulatory_region_binding DNA-binding_transcription_factor_activity protein_binding sequence-specific_DNA_binding	GO:0005634	nucleus
Zm00001eb337150	Response_to_Path_Cneb_C3	13049	5.19406	1.46e-08	4.32298	0.000387611	No informative Uniref100 hit found E<10-10	NA	NA	No Uniref100 hit from species of interest E<10-10	NA	NA	LOC_Os05g08770.1 protein|uncharacterized protein At4g06744 precursor, putative, expressed	6.5e-179	77.198	AT3G24480.1 | Symbols: LRX4 | leucine-rich repeat extensin 4 | chr3:8901154-8902638 REVERSE LENGTH=494	3.71e-153	60.933			GO:0005199	structural_constituent_of_cell_wall	GO:0005576 GO:0009505 GO:0009506	extracellular_region plant-type_cell_wall plasmodesma
Zm00001eb029680	Response_to_Path_Cneb_C3	13050	1.03292	0.00232669	0.508114	0.356427	No informative Uniref100 hit found E<10-10	NA	NA	No Uniref100 hit from species of interest E<10-10	NA	NA	LOC_Os12g38870.1 protein|expressed protein	0	53.488	AT1G13940.2 | Symbols: no symbol available | no full name available | chr1:4762703-4765923 REVERSE LENGTH=1005	2.51e-20	32.517			GO:0003674	molecular_function	GO:0005634	nucleus
Zm00001eb349930	Response_to_Path_Cneb_C3	13051	3.15266	0.00265496	2.70235	0.0763954	No informative Uniref100 hit found E<10-10	NA	NA	No Uniref100 hit from species of interest E<10-10	NA	NA	LOC_Os05g33100.1 protein|endo-1,3;1,4-beta-D-glucanase precursor, putative, expressed	3.22e-41	56.489	AT3G23600.2 | Symbols: no symbol available | no full name available | chr3:8473833-8475655 FORWARD LENGTH=236	5.28e-30	44.882			GO:0016787	hydrolase_activity	GO:0005634 GO:0005737 GO:0005829 GO:0005886 GO:0009507 GO:0048046	nucleus cytoplasm cytosol plasma_membrane chloroplast apoplast
Zm00001eb135080	Response_to_Path_Cneb_C3	13052	1.19256	0.000921898	0.989985	0.0581791	No informative Uniref100 hit found E<10-10	NA	NA	No Uniref100 hit from species of interest E<10-10	NA	NA	LOC_Os03g44484.1 protein|DNA-directed RNA polymerase II subunit RPB2, putative, expressed	2.97e-36	98.333	AT4G21710.1 | Symbols: EMB1989, NRPB2, RPB2 | EMBRYO DEFECTIVE 1989 | chr4:11535684-11542200 REVERSE LENGTH=1188	3.81e-37	82.667	GO:0006351 GO:0009793 GO:0035196	DNA-templated_transcription embryo_development_ending_in_seed_dormancy miRNA_processing	GO:0003899	DNA-directed_5'-3'_RNA_polymerase_activity	GO:0005634 GO:0005665 GO:0009506	nucleus RNA_polymerase_II,_core_complex plasmodesma
Zm00001eb274320	Response_to_Path_Cneb_C3	13053	1.22295	0.229956	3.04147	0.0253902	No informative Uniref100 hit found E<10-10	NA	NA	No Uniref100 hit from species of interest E<10-10	NA	NA	LOC_Os06g14060.2 protein|MBTB10 - Bric-a-Brac, Tramtrack, Broad Complex BTB domain with Meprin and TRAF Homology MATH domain, expressed	1.71e-61	45.161	AT5G19000.3 | Symbols: BPM1, ATBPM1 | BTB-POZ AND MATH DOMAIN 1, BTB-POZ and MATH domain 1 | chr5:6342563-6344641 FORWARD LENGTH=407	7.15e-32	32.489	GO:0006970 GO:0016567 GO:0042631 GO:0071472	response_to_osmotic_stress protein_ubiquitination cellular_response_to_water_deprivation cellular_response_to_salt_stress	GO:0005515 GO:0042802	protein_binding identical_protein_binding	GO:0005634	nucleus
Zm00001eb274340	Response_to_Path_Cneb_C3	13054	0.940554	0.0021484	0.755505	0.0880837	No informative Uniref100 hit found E<10-10	NA	NA	No Uniref100 hit from species of interest E<10-10	NA	NA	LOC_Os06g45640.1 protein|core histone H2A/H2B/H3/H4, putative, expressed	6.28e-128	80.159	AT1G56170.2 | Symbols: HAP5B, ATHAP5B, NF-YC2 | "nuclear factor Y, subunit C2" | chr1:21025118-21025717 FORWARD LENGTH=199	6.39e-69	67.333	GO:0006355 GO:0006357 GO:0045893	regulation_of_DNA-templated_transcription regulation_of_transcription_by_RNA_polymerase_II positive_regulation_of_DNA-templated_transcription	GO:0000976 GO:0000978 GO:0000981 GO:0003700 GO:0005515	transcription_cis-regulatory_region_binding RNA_polymerase_II_cis-regulatory_region_sequence-specific_DNA_binding DNA-binding_transcription_factor_activity,_RNA_polymerase_II-specific DNA-binding_transcription_factor_activity protein_binding	GO:0005634 GO:0005737 GO:0016602	nucleus cytoplasm CCAAT-binding_factor_complex
Zm00001eb148600	Response_to_Path_Cneb_C3	13055	2.49087	0.00577954	4.20332	0.00158016	No informative Uniref100 hit found E<10-10	NA	NA	No Uniref100 hit from species of interest E<10-10	NA	NA	LOC_Os01g62110.1 protein|expressed protein	5.67e-38	79.57	No Araport 11 hit E<10-10	NA	NA
Zm00001eb027760	Response_to_Path_Cneb_C3	13056	1.1816	1.98e-05	1.35741	0.000534903	No informative Uniref100 hit found E<10-10	NA	NA	No Uniref100 hit from species of interest E<10-10	NA	NA	LOC_Os10g22590.1 protein|POEI24 - Pollen Ole e I allergen and extensin family protein precursor, expressed	4.48e-83	80.556	AT4G08685.1 | Symbols: SAH7 | | chr4:5550563-5551259 FORWARD LENGTH=159	2.31e-48	49.08			GO:0003674	molecular_function	GO:0005576	extracellular_region
Zm00001eb189020	Response_to_Path_Cneb_C3	13057	1.06711	0.0237257	1.21758	0.0502926	No informative Uniref100 hit found E<10-10	NA	NA	No Uniref100 hit from species of interest E<10-10	NA	NA	LOC_Os02g48600.1 protein|expressed protein	5.33e-59	73.239	AT3G57930.2 | Symbols: no symbol available | no full name available | chr3:21447250-21447675 REVERSE LENGTH=141	2.26e-15	39.568			GO:0003674	molecular_function	GO:0005634	nucleus
Zm00001eb048190	Response_to_Path_Cneb_C3	13058	2.02202	0.00479053	1.53776	0.134553	No informative Uniref100 hit found E<10-10	NA	NA	No Uniref100 hit from species of interest E<10-10	NA	NA	LOC_Os10g27350.1 protein|DUF584 domain containing protein, putative, expressed	2.37e-69	66.154	AT3G15040.1 | Symbols: no symbol available | no full name available | chr3:5065445-5066176 REVERSE LENGTH=243	1.68e-16	43.2	GO:0009737 GO:0009751 GO:0010150	response_to_abscisic_acid response_to_salicylic_acid leaf_senescence	GO:0003674	molecular_function	GO:0005634 GO:0005737	nucleus cytoplasm
Zm00001eb177270	Response_to_Path_Cneb_C3	13059	3.78054	0.000499538	5.18462	0.00136995	No informative Uniref100 hit found E<10-10	NA	NA	No Uniref100 hit from species of interest E<10-10	NA	NA	LOC_Os08g38300.1 protein|Core histone H2A/H2B/H3/H4 domain containing protein, putative, expressed	2.9e-70	89.231	AT3G45980.1 | Symbols: HTB9, H2B | HISTONE H2B | chr3:16897492-16897944 REVERSE LENGTH=150	1.02e-73	78.065			GO:0003677	DNA_binding	GO:0005634 GO:0005730 GO:0005829 GO:0009534 GO:0009570	nucleus nucleolus cytosol chloroplast_thylakoid chloroplast_stroma
Zm00001eb155390	Response_to_Path_Cneb_C3	13060	1.63454	0.0297829	1.61785	0.119826	No informative Uniref100 hit found E<10-10	NA	NA	No Uniref100 hit from species of interest E<10-10	NA	NA	LOC_Os01g50960.1 protein|RNA polymerase II transcriptional coactivator KELP, putative, expressed	5.47e-44	49.18	AT4G10920.2 | Symbols: KELP | | chr4:6697894-6699103 REVERSE LENGTH=165	5.46e-36	48	GO:0060261	positive_regulation_of_transcription_initiation_by_RNA_polymerase_II	GO:0003713 GO:0005515 GO:0046982	transcription_coactivator_activity protein_binding protein_heterodimerization_activity	GO:0005634 GO:0005667 GO:0005737	nucleus transcription_regulator_complex cytoplasm
Zm00001eb411860	Response_to_Path_Cneb_C3	13061	2.2577	0.0229316	2.00606	0.169266	No informative Uniref100 hit found E<10-10	NA	NA	No Uniref100 hit from species of interest E<10-10	NA	NA	LOC_Os01g67054.3 protein|calreticulin precursor protein, putative, expressed	1.67e-31	91.892	AT1G08450.3 | Symbols: CRT3, AtCRT3, EBS2, PSL1 | A. thaliana calreticulin 3, EMS-MUTAGENIZED BRI1 SUPPRESSOR 2, calreticulin 3, PRIORITY IN SWEET LIFE 1 | chr1:2668008-2671800 REVERSE LENGTH=399	2.23e-31	74.324	GO:0006457 GO:0009626 GO:0036503 GO:0042742 GO:0046283 GO:0055074	protein_folding plant-type_hypersensitive_response ERAD_pathway defense_response_to_bacterium anthocyanin-containing_compound_metabolic_process calcium_ion_homeostasis	GO:0005509	calcium_ion_binding	GO:0005576 GO:0005783 GO:0005789 GO:0009507	extracellular_region endoplasmic_reticulum endoplasmic_reticulum_membrane chloroplast
Zm00001eb430780	Response_to_Path_Cneb_C3	13062	1.87454	1.26e-05	2.00319	0.000574813	No informative Uniref100 hit found E<10-10	NA	NA	No Uniref100 hit from species of interest E<10-10	NA	NA	LOC_Os04g52370.1 protein|UTP--glucose-1-phosphate uridylyltransferase, putative, expressed	0	92.797	AT2G35020.1 | Symbols: GlcNAc1pUT2, GLCNA.UT2 | N-acetylglucosamine-1-phosphate uridylyltransferase 2 | chr2:14756803-14760477 FORWARD LENGTH=502	0	77.311	GO:0006011 GO:0006047 GO:0006048 GO:0009553 GO:0009555 GO:0009793 GO:0019276	UDP-alpha-D-glucose_metabolic_process UDP-N-acetylglucosamine_metabolic_process UDP-N-acetylglucosamine_biosynthetic_process embryo_sac_development pollen_development embryo_development_ending_in_seed_dormancy UDP-N-acetylgalactosamine_metabolic_process	GO:0003977 GO:0003983 GO:0052630	UDP-N-acetylglucosamine_diphosphorylase_activity UTP:glucose-1-phosphate_uridylyltransferase_activity UDP-N-acetylgalactosamine_diphosphorylase_activity	GO:0005737	cytoplasm
Zm00001eb008530	Response_to_Path_Cneb_C3	13063	7.7832	1.08e-24	5.61926	2.77e-09	No informative Uniref100 hit found E<10-10	NA	NA	No Uniref100 hit from species of interest E<10-10	NA	NA	LOC_Os03g11420.1 protein|Os3bglu6 - beta-glucosidase/beta-fucosidase/beta-galactosidase, expressed	0	86.815	AT1G26560.1 | Symbols: BGLU40 | beta glucosidase 40 | chr1:9178513-9181726 FORWARD LENGTH=510	0	72.651	GO:0005975	carbohydrate_metabolic_process	GO:0008422	beta-glucosidase_activity	GO:0005739 GO:0048046	mitochondrion apoplast
Zm00001eb200940	Response_to_Path_Cneb_C3	13064	0.683946	0.0084281	0.50872	0.206386	No informative Uniref100 hit found E<10-10	NA	NA	No Uniref100 hit from species of interest E<10-10	NA	NA	LOC_Os11g07450.2 protein|zinc finger, C3HC4 type domain containing protein, expressed	0	78.033	AT1G47570.1 | Symbols: no symbol available | no full name available | chr1:17478919-17483229 FORWARD LENGTH=466	8.76e-169	50.641	GO:0006511 GO:0044818	ubiquitin-dependent_protein_catabolic_process mitotic_G2/M_transition_checkpoint	GO:0004842	ubiquitin-protein_transferase_activity	GO:0005634	nucleus
Zm00001eb431290	Response_to_Path_Cneb_C3	13065	1.58314	0.0150992	1.28229	0.169128	No informative Uniref100 hit found E<10-10	NA	NA	No Uniref100 hit from species of interest E<10-10	NA	NA	LOC_Os04g53350.1 protein|expressed protein	0	81.144	AT1G50660.1 | Symbols: no symbol available | no full name available | chr1:18771386-18774385 FORWARD LENGTH=725	4.07e-145	42.574			GO:0003674	molecular_function	GO:0005737	cytoplasm
Zm00001eb355980	Response_to_Path_Cneb_C3	13066	3.14648	1.75e-07	2.36646	0.00578531	No informative Uniref100 hit found E<10-10	NA	NA	No Uniref100 hit from species of interest E<10-10	NA	NA	LOC_Os12g25090.2 protein|expressed protein	3.63e-27	71.642	No Araport 11 hit E<10-10	NA	NA
Zm00001eb156370	Response_to_Path_Cneb_C3	13067	0.703363	0.0014587	0.249867	0.50002	No informative Uniref100 hit found E<10-10	NA	NA	No Uniref100 hit from species of interest E<10-10	NA	NA	LOC_Os01g49340.1 protein|arginine/serine-rich coiled-coil protein 1, putative, expressed	6.39e-79	75.61	AT3G48120.1 | Symbols: no symbol available | no full name available | chr3:17772137-17774550 FORWARD LENGTH=328	9.04e-48	55.975	GO:0000380	alternative_mRNA_splicing,_via_spliceosome	GO:0003674	molecular_function	GO:0005634 GO:0005737	nucleus cytoplasm
Zm00001eb010910	Response_to_Path_Cneb_C3	13068	3.59748	8.13e-06	2.84318	0.0130844	No informative Uniref100 hit found E<10-10	NA	NA	No Uniref100 hit from species of interest E<10-10	NA	NA	LOC_Os03g14840.1 protein|AGC_PVPK_like_kin82y.8 - ACG kinases include homologs to PKA, PKG and PKC, expressed	0	84.795	AT3G14370.1 | Symbols: WAG2 | | chr3:4798026-4799468 REVERSE LENGTH=480	1.77e-130	53.285	GO:0009926 GO:0048364 GO:0048825	auxin_polar_transport root_development cotyledon_development	GO:0004674 GO:0016301	protein_serine/threonine_kinase_activity kinase_activity	GO:0005634 GO:0005737 GO:0005886	nucleus cytoplasm plasma_membrane
Zm00001eb076180	Response_to_Path_Cneb_C3	13069	7.09982	5.59e-13	4.17824	0.000795271	No informative Uniref100 hit found E<10-10	NA	NA	No Uniref100 hit from species of interest E<10-10	NA	NA	LOC_Os04g59150.1 protein|peroxidase precursor, putative, expressed	1.9e-176	72.222	AT1G71695.1 | Symbols: no symbol available | no full name available | chr1:26964359-26966557 FORWARD LENGTH=358	5.5e-109	52.104	GO:0006950	response_to_stress	GO:0004601	peroxidase_activity	GO:0000325 GO:0005576 GO:0005739 GO:0009505 GO:0009506	plant-type_vacuole extracellular_region mitochondrion plant-type_cell_wall plasmodesma
Zm00001eb371290	Response_to_Path_Cneb_C3	13070	3.61998	1.94e-14	0.479769	0.555078	No informative Uniref100 hit found E<10-10	NA	NA	No Uniref100 hit from species of interest E<10-10	NA	NA	LOC_Os01g53420.1 protein|anthocyanidin 5,3-O-glucosyltransferase, putative, expressed	0	75.472	AT3G16520.3 | Symbols: UGT88A1 | UDP-glucosyl transferase 88A1 | chr3:5619355-5620833 REVERSE LENGTH=462	4.23e-92	38.235			GO:0016757 GO:0035251 GO:0080043 GO:0080044 GO:0080045 GO:0080046	glycosyltransferase_activity UDP-glucosyltransferase_activity quercetin_3-O-glucosyltransferase_activity quercetin_7-O-glucosyltransferase_activity quercetin_3'-O-glucosyltransferase_activity quercetin_4'-O-glucosyltransferase_activity	GO:0005634 GO:0005829	nucleus cytosol
Zm00001eb279320	Response_to_Path_Cneb_C3	13071	3.40908	4.05e-05	0.690714	0.583958	No informative Uniref100 hit found E<10-10	NA	NA	No Uniref100 hit from species of interest E<10-10	NA	NA	LOC_Os06g11520.1 protein|LMBR1 integral membrane protein, putative, expressed	0	69.71	AT5G65290.1 | Symbols: no symbol available | no full name available | chr5:26089814-26094337 FORWARD LENGTH=733	0	54.472			GO:0003674	molecular_function	GO:0009507 GO:0016020	chloroplast membrane
Zm00001eb108040	Response_to_Path_Cneb_C3	13072	5.95819	7.63e-16	2.66981	0.00312751	No informative Uniref100 hit found E<10-10	NA	NA	No Uniref100 hit from species of interest E<10-10	NA	NA	LOC_Os07g39720.1 protein|expressed protein	1.03e-59	45.973	AT1G59590.1 | Symbols: ZCF37 | | chr1:21887860-21888495 FORWARD LENGTH=211	1.15e-18	31.373			GO:0003674	molecular_function	GO:0005739	mitochondrion
Zm00001eb038700	Response_to_Path_Cneb_C3	13073	0.831144	0.00108896	0.367871	0.38525	No informative Uniref100 hit found E<10-10	NA	NA	No Uniref100 hit from species of interest E<10-10	NA	NA	LOC_Os08g45040.1 protein|zinc finger protein 593, putative, expressed	3.92e-82	91.129	AT2G36930.1 | Symbols: no symbol available | no full name available | chr2:15510002-15511347 REVERSE LENGTH=198	3.09e-54	67.769			GO:0003676 GO:0008270	nucleic_acid_binding zinc_ion_binding	GO:0005575	cellular_component
Zm00001eb309340	Response_to_Path_Cneb_C3	13074	2.11634	3.87e-08	1.11933	0.0577278	No informative Uniref100 hit found E<10-10	NA	NA	No Uniref100 hit from species of interest E<10-10	NA	NA	LOC_Os04g47160.1 protein|OsSub44 - Putative Subtilisin homologue, expressed	0	66.581	AT5G67360.1 | Symbols: ARA12, SBT1.7 | Subtilisin-like Serine protease 1.7 | chr5:26872192-26874465 REVERSE LENGTH=757	0	43.59	GO:0010214 GO:0048359 GO:0080001	seed_coat_development mucilage_metabolic_process_involved_in_seed_coat_development mucilage_extrusion_from_seed_coat	GO:0004252	serine-type_endopeptidase_activity	GO:0005576 GO:0009505 GO:0048046 GO:0099503	extracellular_region plant-type_cell_wall apoplast secretory_vesicle
Zm00001eb214230	Response_to_Path_Cneb_C3	13075	1.60729	0.0141872	-0.279342	0.82727	No informative Uniref100 hit found E<10-10	NA	NA	No Uniref100 hit from species of interest E<10-10	NA	NA	LOC_Os03g55540.1 protein|ZOS3-18 - C2H2 zinc finger protein, expressed	1.51e-86	60.071	AT3G19580.2 | Symbols: AZF2, ZF2 | zinc-finger protein 2 | chr3:6803293-6804114 REVERSE LENGTH=273	3.02e-35	35.632	GO:0006355 GO:0009414 GO:0009737 GO:0009793 GO:0042538 GO:0045892	regulation_of_DNA-templated_transcription response_to_water_deprivation response_to_abscisic_acid embryo_development_ending_in_seed_dormancy hyperosmotic_salinity_response negative_regulation_of_DNA-templated_transcription	GO:0000976 GO:0003677 GO:0003700 GO:0043565	transcription_cis-regulatory_region_binding DNA_binding DNA-binding_transcription_factor_activity sequence-specific_DNA_binding	GO:0005634	nucleus
Zm00001eb326830	Response_to_Path_Cneb_C3	13076	2.5386	2.47e-05	0.482501	0.658497	No informative Uniref100 hit found E<10-10	NA	NA	No Uniref100 hit from species of interest E<10-10	NA	NA	LOC_Os07g40940.1 protein|X8 domain containing protein, expressed	1.81e-54	78.571	AT1G18650.1 | Symbols: PDCB3 | plasmodesmata callose-binding protein 3 | chr1:6419036-6420413 REVERSE LENGTH=184	3.57e-37	52.778			GO:0001872 GO:0030247	(1->3)-beta-D-glucan_binding polysaccharide_binding	GO:0005576 GO:0005886 GO:0009506 GO:0016020	extracellular_region plasma_membrane plasmodesma membrane
Zm00001eb325590	Response_to_Path_Cneb_C3	13077	0.944901	0.00214766	0.00577677	0.999853	No informative Uniref100 hit found E<10-10	NA	NA	No Uniref100 hit from species of interest E<10-10	NA	NA	LOC_Os07g39310.1 protein|ZOS7-06 - C2H2 zinc finger protein, expressed	0	64.489	AT1G03840.1 | Symbols: MGP, IDD3 | INDETERMINATE DOMAIN 3, Magpie | chr1:967596-970058 REVERSE LENGTH=506	7.84e-97	79.29	GO:0006355 GO:0008356 GO:0009939 GO:0010075 GO:0034504 GO:0045893 GO:0048364	regulation_of_DNA-templated_transcription asymmetric_cell_division positive_regulation_of_gibberellic_acid_mediated_signaling_pathway regulation_of_meristem_growth protein_localization_to_nucleus positive_regulation_of_DNA-templated_transcription root_development	GO:0000976 GO:0003700 GO:0005515 GO:0043565	transcription_cis-regulatory_region_binding DNA-binding_transcription_factor_activity protein_binding sequence-specific_DNA_binding	GO:0005634	nucleus
Zm00001eb390020	Response_to_Path_Cneb_C3	13078	3.79671	5.3e-08	4.14543	0.000148249	No informative Uniref100 hit found E<10-10	NA	NA	No Uniref100 hit from species of interest E<10-10	NA	NA	LOC_Os06g45890.1 protein|MYB family transcription factor, putative, expressed	3.2e-87	58.427	AT1G14600.1 | Symbols: no symbol available | no full name available | chr1:5001185-5003370 REVERSE LENGTH=255	4.37e-25	67.692	GO:0006355	regulation_of_DNA-templated_transcription	GO:0003700	DNA-binding_transcription_factor_activity	GO:0005634	nucleus
Zm00001eb241210	Response_to_Path_Cneb_C3	13079	4.33066	1.32e-06	1.97431	0.159052	No informative Uniref100 hit found E<10-10	NA	NA	No Uniref100 hit from species of interest E<10-10	NA	NA	LOC_Os02g33380.1 protein|pectinesterase inhibitor domain containing protein, putative, expressed	1.9e-41	51.875	No Araport 11 hit E<10-10	NA	NA
Zm00001eb251610	Response_to_Path_Cneb_C3	13080	0.957816	0.000145701	0.894001	0.0166217	No informative Uniref100 hit found E<10-10	NA	NA	No Uniref100 hit from species of interest E<10-10	NA	NA	LOC_Os02g47140.1 protein|L11 domain containing ribosomal protein, putative, expressed	4.86e-113	96.386	AT2G37190.1 | Symbols: no symbol available | no full name available | chr2:15619559-15620059 REVERSE LENGTH=166	1.81e-106	90.244	GO:0006412	translation	GO:0003729 GO:0003735 GO:0008270 GO:0070180	mRNA_binding structural_constituent_of_ribosome zinc_ion_binding large_ribosomal_subunit_rRNA_binding	GO:0000325 GO:0005634 GO:0005730 GO:0005737 GO:0005783 GO:0009506 GO:0009507 GO:0022625 GO:0022626	plant-type_vacuole nucleus nucleolus cytoplasm endoplasmic_reticulum plasmodesma chloroplast cytosolic_large_ribosomal_subunit cytosolic_ribosome
Zm00001eb209310	Response_to_Path_Cneb_C3	13081	0.659348	0.000963642	0.383873	0.228626	No informative Uniref100 hit found E<10-10	NA	NA	No Uniref100 hit from species of interest E<10-10	NA	NA	LOC_Os02g02710.1 protein|zinc carboxypeptidase family protein, putative, expressed	0	88.201	AT5G42320.1 | Symbols: no symbol available | no full name available | chr5:16918651-16920845 REVERSE LENGTH=379	1.7e-148	61.027	GO:0006508	proteolysis	GO:0004181 GO:0008270	metallocarboxypeptidase_activity zinc_ion_binding	GO:0005576 GO:0016020	extracellular_region membrane
Zm00001eb416660	Response_to_Path_Cneb_C3	13082	0.733577	4.76e-09	0.226413	0.282433	No informative Uniref100 hit found E<10-10	NA	NA	No Uniref100 hit from species of interest E<10-10	NA	NA	LOC_Os08g04620.1 protein|MSP domain containing protein, putative, expressed	2.12e-117	86.207	AT4G21450.1 | Symbols: no symbol available | no full name available | chr4:11426136-11428125 FORWARD LENGTH=295	2.31e-113	78.392	GO:0061817 GO:0090158	endoplasmic_reticulum-plasma_membrane_tethering endoplasmic_reticulum_membrane_organization	GO:0005515 GO:0043495	protein_binding protein-membrane_adaptor_activity	GO:0005634 GO:0005789 GO:0005829 GO:0005886	nucleus endoplasmic_reticulum_membrane cytosol plasma_membrane
Zm00001eb035770	Response_to_Path_Cneb_C3	13083	1.48752	9.23e-12	1.129	0.000353393	No informative Uniref100 hit found E<10-10	NA	NA	No Uniref100 hit from species of interest E<10-10	NA	NA	LOC_Os05g06770.1 protein|40S ribosomal protein S27a, putative, expressed	8.12e-110	96.129	AT1G23410.1 | Symbols: RPS27aA | | chr1:8314940-8315410 FORWARD LENGTH=156	7.51e-85	89.404	GO:0016567 GO:0019941	protein_ubiquitination modification-dependent_protein_catabolic_process	GO:0003729 GO:0031386 GO:0031625	mRNA_binding protein_tag_activity ubiquitin_protein_ligase_binding	GO:0005634 GO:0005737 GO:0005794 GO:0005829 GO:0009506 GO:0022627	nucleus cytoplasm Golgi_apparatus cytosol plasmodesma cytosolic_small_ribosomal_subunit
Zm00001eb345910	Response_to_Path_Cneb_C3	13084	5.09136	4.9e-10	2.36902	0.0304622	No informative Uniref100 hit found E<10-10	NA	NA	No Uniref100 hit from species of interest E<10-10	NA	NA	LOC_Os06g38340.1 protein|receptor-like protein kinase precursor, putative, expressed	0	57.886	AT3G47570.1 | Symbols: no symbol available | no full name available | chr3:17527611-17530748 FORWARD LENGTH=1010	0	42.932	GO:0006468	protein_phosphorylation	GO:0004674 GO:0016301 GO:0044024	protein_serine/threonine_kinase_activity kinase_activity histone_H2AS1_kinase_activity	GO:0005886	plasma_membrane
Zm00001eb028310	Response_to_Path_Cneb_C3	13085	0.661073	0.00867527	0.52355	0.183116	No informative Uniref100 hit found E<10-10	NA	NA	No Uniref100 hit from species of interest E<10-10	NA	NA	LOC_Os12g18770.1 protein|oxysterol-binding protein, putative, expressed	3.01e-150	80.292	AT1G13170.1 | Symbols: ORP1D | OSBP(oxysterol binding protein)-related protein 1D | chr1:4488826-4492278 REVERSE LENGTH=816	1.66e-94	55.518	GO:0008150	biological_process	GO:0032934	sterol_binding	GO:0005634 GO:0005829 GO:0016020	nucleus cytosol membrane
Zm00001eb421460	Response_to_Path_Cneb_C3	13086	0.778342	1.1e-10	0.364713	0.0527312	No informative Uniref100 hit found E<10-10	NA	NA	No Uniref100 hit from species of interest E<10-10	NA	NA	LOC_Os04g32660.1 protein|cytochrome b-c1 complex subunit Rieske, mitochondrial precursor, putative, expressed	3.79e-169	87.05	AT5G13430.1 | Symbols: RISP | Rieske FeS protein | chr5:4305414-4307399 REVERSE LENGTH=272	6.94e-139	72.727	GO:0006122	mitochondrial_electron_transport,_ubiquinol_to_cytochrome_c	GO:0016491 GO:0046872	oxidoreductase_activity metal_ion_binding	GO:0005739 GO:0009536 GO:0031966 GO:0045275	mitochondrion plastid mitochondrial_membrane respiratory_chain_complex_III
Zm00001eb015010	Response_to_Path_Cneb_C3	13087	0.314768	0.0120764	0.135294	0.528866	No informative Uniref100 hit found E<10-10	NA	NA	No Uniref100 hit from species of interest E<10-10	NA	NA	LOC_Os03g19890.1 protein|NADH dehydrogenase 1 alpha subcomplex subunit 5, putative, expressed	4.34e-108	93.023	AT5G52840.1 | Symbols: no symbol available | no full name available | chr5:21413718-21414794 FORWARD LENGTH=169	5.74e-77	67.614	GO:0009853 GO:0022904	photorespiration respiratory_electron_transport_chain	GO:0003674	molecular_function	GO:0005739 GO:0009536 GO:0031966 GO:0045271	mitochondrion plastid mitochondrial_membrane respiratory_chain_complex_I
Zm00001eb182660	Response_to_Path_Cneb_C3	13088	0.465473	0.000701323	0.246786	0.273106	No informative Uniref100 hit found E<10-10	NA	NA	No Uniref100 hit from species of interest E<10-10	NA	NA	LOC_Os02g35840.1 protein|expressed protein	6.62e-172	73.58	AT4G08460.4 | Symbols: no symbol available | no full name available | chr4:5377378-5378202 REVERSE LENGTH=274	1.47e-69	53.125			GO:0003674	molecular_function	GO:0005634	nucleus
Zm00001eb011950	Response_to_Path_Cneb_C3	13089	4.99937	6.5e-20	2.39554	0.000486007	No informative Uniref100 hit found E<10-10	NA	NA	UniRef100_B4FTQ2 Uncharacterized protein n=2 Tax=Zea mays TaxID=4577 RepID=B4FTQ2_MAIZE	0	100	LOC_Os03g16060.1 protein|expressed protein	0	85.746	AT5G05840.1 | Symbols: BDR6 | Boundary of ROP domain6 | chr5:1757268-1760458 REVERSE LENGTH=439	4.42e-168	56.629			GO:0003674	molecular_function	GO:0005634	nucleus
Zm00001eb361670	Response_to_Path_Cneb_C3	13090	0.756963	3.3e-05	0.340351	0.254852	No informative Uniref100 hit found E<10-10	NA	NA	No Uniref100 hit from species of interest E<10-10	NA	NA	LOC_Os01g52400.1 protein|bacterial transferase hexapeptide domain containing protein, expressed	0	83.654	AT4G29540.2 | Symbols: LpxA, AtLpxA | | chr4:14497775-14499765 FORWARD LENGTH=336	4.16e-158	69.492	GO:2001289	lipid_X_metabolic_process	GO:0008780	acyl-[acyl-carrier-protein]-UDP-N-acetylglucosamine_O-acyltransferase_activity	GO:0005737 GO:0005739 GO:0009507	cytoplasm mitochondrion chloroplast
Zm00001eb336870	Response_to_Path_Cneb_C3	13091	1.34899	5.35e-13	0.687202	0.0151487	No informative Uniref100 hit found E<10-10	NA	NA	No Uniref100 hit from species of interest E<10-10	NA	NA	LOC_Os01g32080.1 protein|thiamine pyrophosphate enzyme, C-terminal TPP binding domain containing protein, expressed	0	92.201	AT5G17380.1 | Symbols: no symbol available | no full name available | chr5:5724920-5726720 REVERSE LENGTH=572	0	73.438	GO:0001561 GO:0033306	fatty_acid_alpha-oxidation phytol_metabolic_process	GO:0030976 GO:0106376	thiamine_pyrophosphate_binding 2-hydroxyphytanoyl-CoA_lyase_activity	GO:0005777 GO:0005829 GO:0009507 GO:0009536	peroxisome cytosol chloroplast plastid
Zm00001eb345430	Response_to_Path_Cneb_C3	13092	1.45107	2.74e-19	0.943932	5.59e-05	No informative Uniref100 hit found E<10-10	NA	NA	No Uniref100 hit from species of interest E<10-10	NA	NA	LOC_Os01g36950.1 protein|N-rich protein, putative, expressed	8.08e-113	58.065	AT5G42050.1 | Symbols: NRP, NRP1 | Asparagine-rich protein 1, asparagine-rich protein | chr5:16815630-16816932 FORWARD LENGTH=349	1.45e-90	86.111	GO:0034976 GO:0043067 GO:0071456 GO:1902074 GO:1904350	response_to_endoplasmic_reticulum_stress regulation_of_programmed_cell_death cellular_response_to_hypoxia response_to_salt regulation_of_protein_catabolic_process_in_the_vacuole	GO:0005515	protein_binding	GO:0005634 GO:0005737 GO:0005768	nucleus cytoplasm endosome
Zm00001eb199540	Response_to_Path_Cneb_C3	13093	0.645602	0.0088477	0.508856	0.183285	No informative Uniref100 hit found E<10-10	NA	NA	No Uniref100 hit from species of interest E<10-10	NA	NA	LOC_Os08g39070.1 protein|COP9 signalosome complex subunit 6a, putative, expressed	0	87.988	AT5G56280.1 | Symbols: CSN6A | COP9 signalosome subunit 6A | chr5:22783617-22785530 REVERSE LENGTH=317	0	76.025	GO:0000338 GO:0006511 GO:0007275 GO:0009640 GO:0010387 GO:0030163	protein_deneddylation ubiquitin-dependent_protein_catabolic_process multicellular_organism_development photomorphogenesis COP9_signalosome_assembly protein_catabolic_process	GO:0005515 GO:0008237	protein_binding metallopeptidase_activity	GO:0005634 GO:0008180	nucleus COP9_signalosome
Zm00001eb138050	Response_to_Path_Cneb_C3	13094	1.90916	8.75e-07	0.805094	0.208831	No informative Uniref100 hit found E<10-10	NA	NA	No Uniref100 hit from species of interest E<10-10	NA	NA	LOC_Os06g30500.1 protein|cytochrome P450, putative, expressed	1.8e-78	49.808	AT4G13290.1 | Symbols: CYP71A19 | "cytochrome P450, family 71, subfamily A, polypeptide 19" | chr4:7740681-7742670 FORWARD LENGTH=490	4.89e-41	34.8	GO:0008150	biological_process	GO:0005506 GO:0016705 GO:0020037	iron_ion_binding oxidoreductase_activity,_acting_on_paired_donors,_with_incorporation_or_reduction_of_molecular_oxygen heme_binding	GO:0005739	mitochondrion
Zm00001eb217800	Response_to_Path_Cneb_C3	13095	0.91366	3.52e-07	0.41445	0.145268	No informative Uniref100 hit found E<10-10	NA	NA	No Uniref100 hit from species of interest E<10-10	NA	NA	LOC_Os03g46330.1 protein|pattern formation protein EMB30, putative, expressed	0	92.308	AT1G13980.2 | Symbols: MIZ2, VAN7, EMB30, 112A-2A, GNOM, GN | MIZU-KUSSEL2, VASCULAR NETWORK 7, GNOM, EMBRYO DEFECTIVE 30 | chr1:4789587-4794397 FORWARD LENGTH=1451	0	69.028	GO:0000911 GO:0001736 GO:0006897 GO:0007155 GO:0009793 GO:0009826 GO:0009880 GO:0009942 GO:0010087 GO:0010311 GO:0010540 GO:0016192 GO:0032012 GO:0032509 GO:0048209 GO:0048765 GO:0070417 GO:0071555	cytokinesis_by_cell_plate_formation establishment_of_planar_polarity endocytosis cell_adhesion embryo_development_ending_in_seed_dormancy unidimensional_cell_growth embryonic_pattern_specification longitudinal_axis_specification phloem_or_xylem_histogenesis lateral_root_formation basipetal_auxin_transport vesicle-mediated_transport regulation_of_ARF_protein_signal_transduction endosome_transport_via_multivesicular_body_sorting_pathway regulation_of_vesicle_targeting,_to,_from_or_within_Golgi root_hair_cell_differentiation cellular_response_to_cold cell_wall_organization	GO:0005085 GO:0005515 GO:0010292 GO:0042802 GO:0042803	guanyl-nucleotide_exchange_factor_activity protein_binding GTP:GDP_antiporter_activity identical_protein_binding protein_homodimerization_activity	GO:0005737 GO:0005768 GO:0005829 GO:0005886	cytoplasm endosome cytosol plasma_membrane
Zm00001eb216210	Response_to_Path_Cneb_C3	13096	0.240188	0.0481142	0.195231	0.314243	No informative Uniref100 hit found E<10-10	NA	NA	No Uniref100 hit from species of interest E<10-10	NA	NA	LOC_Os03g50540.1 protein|2Fe-2S iron-sulfur cluster binding domain containing protein, expressed	0	94.378	AT5G37510.2 | Symbols: EMB1467, CI76 | embryo defective 1467 | chr5:14897490-14900447 FORWARD LENGTH=748	0	77.957	GO:0009793 GO:0009853 GO:0042773	embryo_development_ending_in_seed_dormancy photorespiration ATP_synthesis_coupled_electron_transport	GO:0008137	NADH_dehydrogenase_(ubiquinone)_activity	GO:0005739 GO:0009507 GO:0009536 GO:0016020 GO:0031966 GO:0045271	mitochondrion chloroplast plastid membrane mitochondrial_membrane respiratory_chain_complex_I
Zm00001eb193830	Response_to_Path_Cneb_C3	13097	1.68659	6.17e-15	1.30504	2.52e-05	No informative Uniref100 hit found E<10-10	NA	NA	No Uniref100 hit from species of interest E<10-10	NA	NA	LOC_Os06g11410.1 protein|cyclin, putative, expressed	1.29e-147	61.453	AT5G65420.1 | Symbols: CYCD4;1 | CYCLIN D4;1 | chr5:26141592-26143750 REVERSE LENGTH=308	1.43e-78	47.727	GO:0000082 GO:0009744 GO:0010440	G1/S_transition_of_mitotic_cell_cycle response_to_sucrose stomatal_lineage_progression	GO:0005515 GO:0016538	protein_binding cyclin-dependent_protein_serine/threonine_kinase_regulator_activity	GO:0000307 GO:0005634 GO:0005737	cyclin-dependent_protein_kinase_holoenzyme_complex nucleus cytoplasm
Zm00001eb247710	Response_to_Path_Cneb_C3	13098	2.06411	6.13e-07	1.33485	0.0244492	No informative Uniref100 hit found E<10-10	NA	NA	No Uniref100 hit from species of interest E<10-10	NA	NA	LOC_Os02g41780.1 protein|transporter-related, putative, expressed	0	93.548	AT2G28315.1 | Symbols: UXT1 | UDP-XYLOSE TRANSPORTER1 | chr2:12088896-12090570 FORWARD LENGTH=342	1.64e-167	73.86	GO:0015790 GO:0055085 GO:1900030	UDP-xylose_transmembrane_transport transmembrane_transport regulation_of_pectin_biosynthetic_process	GO:0005464 GO:0015297	UDP-xylose_transmembrane_transporter_activity antiporter_activity	GO:0005783 GO:0005794 GO:0005886	endoplasmic_reticulum Golgi_apparatus plasma_membrane
Zm00001eb233140	Response_to_Path_Cneb_C3	13099	1.5917	1.44e-11	1.48759	8.95e-06	No informative Uniref100 hit found E<10-10	NA	NA	No Uniref100 hit from species of interest E<10-10	NA	NA	LOC_Os02g07490.1 protein|glyceraldehyde-3-phosphate dehydrogenase, putative, expressed	0	93.862	AT1G79530.1 | Symbols: GAPCP-1 | glyceraldehyde-3-phosphate dehydrogenase of plastid 1 | chr1:29916232-29919088 REVERSE LENGTH=422	0	85.359	GO:0005975 GO:0006096 GO:0009555 GO:0048658 GO:0080022 GO:0080144	carbohydrate_metabolic_process glycolytic_process pollen_development anther_wall_tapetum_development primary_root_development intracellular_amino_acid_homeostasis	GO:0004365 GO:0005507 GO:0008270	glyceraldehyde-3-phosphate_dehydrogenase_(NAD+)_(phosphorylating)_activity copper_ion_binding zinc_ion_binding	GO:0005829 GO:0009507 GO:0009536	cytosol chloroplast plastid
Zm00001eb285890	Response_to_Path_Cneb_C3	13100	1.06472	7.72e-06	1.00896	0.00380924	No informative Uniref100 hit found E<10-10	NA	NA	No Uniref100 hit from species of interest E<10-10	NA	NA	LOC_Os01g09320.1 protein|NADP-dependent malic enzyme, chloroplast precursor, putative, expressed	0	88.832	AT1G79750.1 | Symbols: NADP-ME4, ATNADP-ME4 | Arabidopsis thaliana NADP-malic enzyme 4, NADP-malic enzyme 4 | chr1:30007655-30011179 REVERSE LENGTH=646	0	79.646	GO:0006090 GO:0006108 GO:0006633	pyruvate_metabolic_process malate_metabolic_process fatty_acid_biosynthetic_process	GO:0004473 GO:0008270 GO:0050897	malate_dehydrogenase_(decarboxylating)_(NADP+)_activity zinc_ion_binding cobalt_ion_binding	GO:0005739 GO:0009507	mitochondrion chloroplast
Zm00001eb245930	Response_to_Path_Cneb_C3	13101	0.349443	0.0109555	0.173963	0.45009	No informative Uniref100 hit found E<10-10	NA	NA	No Uniref100 hit from species of interest E<10-10	NA	NA	LOC_Os02g38029.1 protein|expressed protein	2.54e-23	94.915	AT5G63135.1 | Symbols: no symbol available | no full name available | chr5:25325253-25326440 REVERSE LENGTH=99	5.55e-18	49.495	GO:0090266	regulation_of_mitotic_cell_cycle_spindle_assembly_checkpoint	GO:0003674	molecular_function	GO:0005680 GO:0009507	anaphase-promoting_complex chloroplast
Zm00001eb145810	Response_to_Path_Cneb_C3	13102	2.41216	1.76e-13	1.25089	0.00825171	No informative Uniref100 hit found E<10-10	NA	NA	No Uniref100 hit from species of interest E<10-10	NA	NA	LOC_Os01g65780.2 protein|glycosyl transferase, putative, expressed	0	87.893	AT3G18660.2 | Symbols: PGSIP1, GUX1 | glucuronic acid substitution of xylan 1, plant glycogenin-like starch initiation protein 1 | chr3:6419211-6421959 REVERSE LENGTH=659	0	59.502	GO:0005982 GO:0009834 GO:0010417 GO:0045492	starch_metabolic_process plant-type_secondary_cell_wall_biogenesis glucuronoxylan_biosynthetic_process xylan_biosynthetic_process	GO:0015020 GO:0016757 GO:0080116	glucuronosyltransferase_activity glycosyltransferase_activity glucuronoxylan_glucuronosyltransferase_activity	GO:0005634 GO:0005794	nucleus Golgi_apparatus
Zm00001eb015120	Response_to_Path_Cneb_C3	13103	2.33467	1.06e-05	1.34515	0.0696383	No informative Uniref100 hit found E<10-10	NA	NA	No Uniref100 hit from species of interest E<10-10	NA	NA	LOC_Os03g20090.1 protein|MYB family transcription factor, putative, expressed	1.04e-139	67.341	AT1G48000.1 | Symbols: MYB112, AtMYB112 | myb domain protein 112 | chr1:17704269-17706377 REVERSE LENGTH=243	1.78e-84	77.181	GO:0006355 GO:0009737	regulation_of_DNA-templated_transcription response_to_abscisic_acid	GO:0000976 GO:0003700 GO:0043565	transcription_cis-regulatory_region_binding DNA-binding_transcription_factor_activity sequence-specific_DNA_binding	GO:0005634	nucleus
Zm00001eb227850	Response_to_Path_Cneb_C3	13104	0.569721	0.0037873	0.317706	0.318441	No informative Uniref100 hit found E<10-10	NA	NA	No Uniref100 hit from species of interest E<10-10	NA	NA	LOC_Os07g41190.1 protein|WD domain, G-beta repeat domain containing protein, expressed	0	79.821	AT5G14050.1 | Symbols: no symbol available | no full name available | chr5:4533539-4535179 FORWARD LENGTH=546	0	57.923			GO:0003674	molecular_function	GO:0005634 GO:0005730 GO:0032040 GO:0034388 GO:0080008	nucleus nucleolus small-subunit_processome Pwp2p-containing_subcomplex_of_90S_preribosome Cul4-RING_E3_ubiquitin_ligase_complex
Zm00001eb247500	Response_to_Path_Cneb_C3	13105	0.6997	1.19e-07	0.498072	0.0122265	No informative Uniref100 hit found E<10-10	NA	NA	No Uniref100 hit from species of interest E<10-10	NA	NA	LOC_Os02g40830.1 protein|succinyl-CoA ligase beta-chain, mitochondrial precursor, putative, expressed	0	95.972	AT2G20420.1 | Symbols: no symbol available | no full name available | chr2:8805574-8807858 FORWARD LENGTH=421	0	85.167	GO:0006099 GO:0006104	tricarboxylic_acid_cycle succinyl-CoA_metabolic_process	GO:0004775 GO:0005507 GO:0005524	succinate-CoA_ligase_(ADP-forming)_activity copper_ion_binding ATP_binding	GO:0005739 GO:0042709	mitochondrion succinate-CoA_ligase_complex
Zm00001eb209450	Response_to_Path_Cneb_C3	13106	2.01782	0.00564568	0.922605	0.43492	UniRef100_Q7XII4 Remorin 4.1 n=2 Tax=Oryza TaxID=4527 RepID=REM41_ORYSJ	6.47e-14	41.593	UniRef100_C0PDI7 Remorin family protein n=1 Tax=Zea mays TaxID=4577 RepID=C0PDI7_MAIZE	0	100	LOC_Os02g02500.1 protein|remorin family protein, putative, expressed	0	77.143	AT2G02170.5 | Symbols: no symbol available | no full name available | chr2:556595-558610 REVERSE LENGTH=486	1.4e-120	46.516			GO:0003674	molecular_function	GO:0005886	plasma_membrane
Zm00001eb397300	Response_to_Path_Cneb_C3	13107	0.659046	0.00240752	-0.124659	0.763543	No informative Uniref100 hit found E<10-10	NA	NA	No Uniref100 hit from species of interest E<10-10	NA	NA	LOC_Os03g17440.1 protein|expressed protein	1.62e-54	75.926	AT3G53490.1 | Symbols: no symbol available | no full name available | chr3:19832666-19834024 FORWARD LENGTH=225	1.54e-21	47.222	GO:0008150	biological_process	GO:0003674	molecular_function	GO:0009507	chloroplast
Zm00001eb107270	Response_to_Path_Cneb_C3	13108	1.35735	0.0139903	0.232604	0.821779	No informative Uniref100 hit found E<10-10	NA	NA	No Uniref100 hit from species of interest E<10-10	NA	NA	No osa1_r7 hit E<10-10	NA	NA	No Araport 11 hit E<10-10	NA	NA
Zm00001eb329150	Response_to_Path_Cneb_C3	13109	0.407267	0.00700559	0.354555	0.128044	No informative Uniref100 hit found E<10-10	NA	NA	No Uniref100 hit from species of interest E<10-10	NA	NA	LOC_Os12g07220.1 protein|bacterial transferase hexapeptide domain containing protein, expressed	0	94.853	AT1G47260.1 | Symbols: APFI, GAMMA CA2 | gamma carbonic anhydrase 2 | chr1:17321384-17323347 REVERSE LENGTH=278	1.06e-161	77.273	GO:0009853 GO:0009901 GO:0070207 GO:2000377	photorespiration anther_dehiscence protein_homotrimerization regulation_of_reactive_oxygen_species_metabolic_process	GO:0004089 GO:0005515 GO:0042802	carbonate_dehydratase_activity protein_binding identical_protein_binding	GO:0005634 GO:0005737 GO:0005739 GO:0031966 GO:0045271	nucleus cytoplasm mitochondrion mitochondrial_membrane respiratory_chain_complex_I
Zm00001eb015620	Response_to_Path_Cneb_C3	13110	2.45605	1.14e-07	2.49249	9.81e-05	No informative Uniref100 hit found E<10-10	NA	NA	No Uniref100 hit from species of interest E<10-10	NA	NA	LOC_Os03g21040.2 protein|stress responsive protein, putative, expressed	0	82.215	AT2G39050.1 | Symbols: EULS3, ArathEULS3 | Euonymus lectin S3 | chr2:16303427-16305336 FORWARD LENGTH=317	4.98e-62	58.974	GO:0042742 GO:0090332	defense_response_to_bacterium stomatal_closure	GO:0005515 GO:0030246	protein_binding carbohydrate_binding	GO:0005634 GO:0005737 GO:0005794	nucleus cytoplasm Golgi_apparatus
Zm00001eb220650	Response_to_Path_Cneb_C3	13111	0.49214	0.0033619	0.221283	0.426701	No informative Uniref100 hit found E<10-10	NA	NA	No Uniref100 hit from species of interest E<10-10	NA	NA	LOC_Os10g36470.2 protein|peptidase, M24 family protein, putative, expressed	0	90.513	AT2G45240.1 | Symbols: MAP1A | methionine aminopeptidase 1A | chr2:18656059-18658906 FORWARD LENGTH=398	0	80	GO:0016485 GO:0031365	protein_processing N-terminal_protein_amino_acid_modification	GO:0070006	metalloaminopeptidase_activity	GO:0005737 GO:0005829 GO:0009507	cytoplasm cytosol chloroplast
Zm00001eb350830	Response_to_Path_Cneb_C3	13112	0.753418	0.00768971	0.567878	0.192112	No informative Uniref100 hit found E<10-10	NA	NA	No Uniref100 hit from species of interest E<10-10	NA	NA	LOC_Os05g32544.2 protein|glycosyltransferase, putative, expressed	0	81.503	AT2G41640.3 | Symbols: no symbol available | no full name available | chr2:17361168-17362391 FORWARD LENGTH=407	5.01e-125	43.89			GO:0016757	glycosyltransferase_activity	GO:0005576	extracellular_region
Zm00001eb282750	Response_to_Path_Cneb_C3	13113	0.904667	5.86e-08	0.428135	0.102902	No informative Uniref100 hit found E<10-10	NA	NA	No Uniref100 hit from species of interest E<10-10	NA	NA	LOC_Os05g06280.2 protein|ATKINESIN-13A/KINESIN-13A, putative, expressed	0	83.887	AT3G16630.2 | Symbols: ATKINESIN-13A, KINESIN-13A | | chr3:5662660-5667261 REVERSE LENGTH=794	0	64.576	GO:0007019 GO:0009834 GO:0010090 GO:0090058 GO:1903338	microtubule_depolymerization plant-type_secondary_cell_wall_biogenesis trichome_morphogenesis metaxylem_development regulation_of_cell_wall_organization_or_biogenesis	GO:0003777 GO:0005515 GO:0008017	microtubule_motor_activity protein_binding microtubule_binding	GO:0005634 GO:0005795 GO:0005874 GO:0009531	nucleus Golgi_stack microtubule secondary_cell_wall
Zm00001eb151530	Response_to_Path_Cneb_C3	13114	0.352153	0.0374782	0.395168	0.128352	No informative Uniref100 hit found E<10-10	NA	NA	No Uniref100 hit from species of interest E<10-10	NA	NA	LOC_Os01g57066.1 protein|transmembrane protein 49, putative, expressed	0	82.698	AT4G14950.3 | Symbols: KMS1 | Killing Me Slowly 1 | chr4:8545551-8547722 FORWARD LENGTH=406	1.25e-157	63.855	GO:0010256 GO:0016192	endomembrane_system_organization vesicle-mediated_transport	GO:0003674	molecular_function	GO:0005783 GO:0005789 GO:0009507 GO:0012505 GO:0016020	endoplasmic_reticulum endoplasmic_reticulum_membrane chloroplast endomembrane_system membrane
Zm00001eb010150	Response_to_Path_Cneb_C3	13115	2.40681	1.27e-18	1.93034	4.26e-07	UniRef100_Q9ZT92 RNA demethylase ALKBH10B n=2 Tax=Arabidopsis TaxID=3701 RepID=AK10B_ARATH	2.08e-46	29.841	UniRef100_A0A804LGV0 Hydroxyproline-rich glycoprotein family protein n=1 Tax=Zea mays TaxID=4577 RepID=A0A804LGV0_MAIZE	0	100	LOC_Os03g13560.1 protein|hydroxyproline-rich glycoprotein family protein, putative, expressed	0	65.653	AT1G14710.2 | Symbols: no symbol available | no full name available | chr1:5062168-5064697 REVERSE LENGTH=601	4.47e-117	38.621	GO:0006402	mRNA_catabolic_process	GO:0003729 GO:0032451	mRNA_binding demethylase_activity	GO:0005634	nucleus
Zm00001eb050220	Response_to_Path_Cneb_C3	13116	0.366617	0.00176892	0.218396	0.24905	No informative Uniref100 hit found E<10-10	NA	NA	No Uniref100 hit from species of interest E<10-10	NA	NA	LOC_Os12g42550.1 protein|methyl-CpG binding domain containing protein, putative, expressed	7.58e-57	53.812	AT3G15790.3 | Symbols: ATMBD11, MBD11 | methyl-CPG-binding domain 11 | chr3:5343209-5344386 FORWARD LENGTH=254	1.22e-32	57.843			GO:0008327	methyl-CpG_binding	GO:0005634	nucleus
Zm00001eb178210	Response_to_Path_Cneb_C3	13117	1.11668	0.00188576	0.842185	0.132713	No informative Uniref100 hit found E<10-10	NA	NA	No Uniref100 hit from species of interest E<10-10	NA	NA	LOC_Os01g54870.1 protein|60S ribosomal protein L18a, putative, expressed	5.16e-31	78.125	AT1G29965.1 | Symbols: RPL18aD | | chr1:10498458-10499373 REVERSE LENGTH=178	7.48e-31	76.562	GO:0002181	cytoplasmic_translation	GO:0003729 GO:0003735	mRNA_binding structural_constituent_of_ribosome	GO:0005634 GO:0005737 GO:0009506 GO:0022625	nucleus cytoplasm plasmodesma cytosolic_large_ribosomal_subunit
Zm00001eb332520	Response_to_Path_Cneb_C3	13118	1.99107	6.49e-18	1.45995	6.91e-06	No informative Uniref100 hit found E<10-10	NA	NA	No Uniref100 hit from species of interest E<10-10	NA	NA	LOC_Os01g18050.1 protein|tubulin/FtsZ domain containing protein, putative, expressed	0	99.546	AT5G12250.1 | Symbols: TUB6 | beta-6 tubulin | chr5:3961317-3962971 REVERSE LENGTH=449	0	96.868	GO:0000226 GO:0000278 GO:0007017 GO:0009409	microtubule_cytoskeleton_organization mitotic_cell_cycle microtubule-based_process response_to_cold	GO:0003729 GO:0005200 GO:0005525	mRNA_binding structural_constituent_of_cytoskeleton GTP_binding	GO:0005737 GO:0005874 GO:0009536 GO:0015630	cytoplasm microtubule plastid microtubule_cytoskeleton
Zm00001eb323050	Response_to_Path_Cneb_C3	13119	1.19016	1.29e-08	1.07982	0.000321745	No informative Uniref100 hit found E<10-10	NA	NA	No Uniref100 hit from species of interest E<10-10	NA	NA	LOC_Os07g34390.1 protein|ankyrin repeat family protein, putative, expressed	0	81.132	AT4G03500.3 | Symbols: no symbol available | no full name available | chr4:1554420-1556571 FORWARD LENGTH=629	1.01e-66	32.353	GO:0008150	biological_process	GO:0003674	molecular_function	GO:0005737 GO:0016020	cytoplasm membrane
Zm00001eb287010	Response_to_Path_Cneb_C3	13120	1.50083	2.58e-06	0.762465	0.103377	No informative Uniref100 hit found E<10-10	NA	NA	No Uniref100 hit from species of interest E<10-10	NA	NA	LOC_Os05g32120.1 protein|alpha 1,3-xylosyltransferase, putative, expressed	0	87.819	AT4G01220.1 | Symbols: MGP4 | male gametophyte defective 4 | chr4:513431-515648 REVERSE LENGTH=360	5.34e-168	66.667	GO:0010306 GO:0048868	rhamnogalacturonan_II_biosynthetic_process pollen_tube_development	GO:0035252 GO:0042285	UDP-xylosyltransferase_activity xylosyltransferase_activity	GO:0000138 GO:0005794 GO:0009507	Golgi_trans_cisterna Golgi_apparatus chloroplast
Zm00001eb378000	Response_to_Path_Cneb_C3	13121	1.07993	1.54e-09	0.862585	0.000990601	No informative Uniref100 hit found E<10-10	NA	NA	No Uniref100 hit from species of interest E<10-10	NA	NA	LOC_Os06g04290.1 protein|S10/S20 domain containing ribosomal protein, putative, expressed	4.42e-43	60.317	AT3G47370.3 | Symbols: no symbol available | no full name available | chr3:17453671-17454437 REVERSE LENGTH=122	3.22e-34	54.032	GO:0006412	translation	GO:0003729 GO:0003735	mRNA_binding structural_constituent_of_ribosome	GO:0005730 GO:0005829 GO:0009505 GO:0009506 GO:0009507 GO:0022626 GO:0022627	nucleolus cytosol plant-type_cell_wall plasmodesma chloroplast cytosolic_ribosome cytosolic_small_ribosomal_subunit
Zm00001eb004030	Response_to_Path_Cneb_C3	13122	0.416233	0.00196826	0.460613	0.0202936	No informative Uniref100 hit found E<10-10	NA	NA	No Uniref100 hit from species of interest E<10-10	NA	NA	LOC_Os11g40140.1 protein|peptidase, T1 family, putative, expressed	2.39e-177	98.734	AT1G53850.2 | Symbols: ATPAE1, PAE1 | 20S proteasome alpha subunit E1, ARABIDOPSIS 20S PROTEASOME ALPHA SUBUNIT E1 | chr1:20104131-20105792 REVERSE LENGTH=237	1.21e-171	94.515	GO:0006511 GO:0043161	ubiquitin-dependent_protein_catabolic_process proteasome-mediated_ubiquitin-dependent_protein_catabolic_process	GO:0004540	RNA_nuclease_activity	GO:0000325 GO:0000502 GO:0005634 GO:0005737 GO:0005829 GO:0005839 GO:0019773 GO:0022626	plant-type_vacuole proteasome_complex nucleus cytoplasm cytosol proteasome_core_complex proteasome_core_complex,_alpha-subunit_complex cytosolic_ribosome
Zm00001eb350340	Response_to_Path_Cneb_C3	13123	6.44095	2.44e-16	6.30468	4.19e-10	No informative Uniref100 hit found E<10-10	NA	NA	No Uniref100 hit from species of interest E<10-10	NA	NA	LOC_Os05g14590.1 protein|MCM6 - Putative minichromosome maintenance MCM complex subunit 6, expressed	0	95.172	AT5G44635.1 | Symbols: MCM6 | MINICHROMOSOME MAINTENANCE 6 | chr5:18006431-18010542 REVERSE LENGTH=831	0	71.966	GO:0000727 GO:1902969	double-strand_break_repair_via_break-induced_replication mitotic_DNA_replication	GO:0003678 GO:0003697 GO:0005515 GO:1990518	DNA_helicase_activity single-stranded_DNA_binding protein_binding single-stranded_3'-5'_DNA_helicase_activity	GO:0000347 GO:0000785 GO:0005634 GO:0042555	THO_complex chromatin nucleus MCM_complex
Zm00001eb343030	Response_to_Path_Cneb_C3	13124	0.308531	0.025577	0.350084	0.0933759	No informative Uniref100 hit found E<10-10	NA	NA	No Uniref100 hit from species of interest E<10-10	NA	NA	LOC_Os05g47980.1 protein|ATP synthase, putative, expressed	0	92.238	AT5G08680.1 | Symbols: no symbol available | no full name available | chr5:2821992-2824683 FORWARD LENGTH=559	0	80.645	GO:0042776	proton_motive_force-driven_mitochondrial_ATP_synthesis	GO:0005507 GO:0046933	copper_ion_binding proton-transporting_ATP_synthase_activity,_rotational_mechanism	GO:0005739 GO:0005886 GO:0045259	mitochondrion plasma_membrane proton-transporting_ATP_synthase_complex
Zm00001eb206810	Response_to_Path_Cneb_C3	13125	0.827834	0.000636915	0.57106	0.129919	No informative Uniref100 hit found E<10-10	NA	NA	No Uniref100 hit from species of interest E<10-10	NA	NA	LOC_Os11g43620.1 protein|LSM domain containing protein, expressed	4.03e-58	96.512	AT4G30220.1 | Symbols: RUXF, SMFA | small nuclear ribonucleoprotein F, small nuclear ribonucleoprotein F A | chr4:14803100-14804259 REVERSE LENGTH=88	1.12e-53	87.209	GO:0000398	mRNA_splicing,_via_spliceosome	GO:0003723	RNA_binding	GO:0005634 GO:0005685 GO:0005730 GO:0005886 GO:0034715 GO:0071013	nucleus U1_snRNP nucleolus plasma_membrane pICln-Sm_protein_complex catalytic_step_2_spliceosome
Zm00001eb422630	Response_to_Path_Cneb_C3	13126	0.79609	1.31e-07	0.354742	0.141703	No informative Uniref100 hit found E<10-10	NA	NA	No Uniref100 hit from species of interest E<10-10	NA	NA	LOC_Os06g23440.1 protein|eukaryotic translation initiation factor 1A, putative, expressed	1.31e-94	92.466	AT2G04520.1 | Symbols: no symbol available | no full name available | chr2:1574802-1575239 REVERSE LENGTH=145	3.46e-83	83.562	GO:0006413	translational_initiation	GO:0003729 GO:0003743	mRNA_binding translation_initiation_factor_activity	GO:0005634 GO:0005737 GO:0005739	nucleus cytoplasm mitochondrion
Zm00001eb178030	Response_to_Path_Cneb_C3	13127	0.95884	0.0244895	1.10605	0.0774804	No informative Uniref100 hit found E<10-10	NA	NA	No Uniref100 hit from species of interest E<10-10	NA	NA	LOC_Os08g16130.1 protein|fiber protein Fb34, putative, expressed	3.69e-108	83.417	AT1G68220.1 | Symbols: no symbol available | no full name available | chr1:25570322-25571562 FORWARD LENGTH=201	2.92e-57	53.552			GO:0003674	molecular_function	GO:0005576	extracellular_region
Zm00001eb039620	Response_to_Path_Cneb_C3	13128	0.403189	0.00143547	0.274019	0.168954	No informative Uniref100 hit found E<10-10	NA	NA	No Uniref100 hit from species of interest E<10-10	NA	NA	LOC_Os05g23620.3 protein|cytochrome c1-1, heme protein, mitochondrial precursor, putative, expressed	0	95.724	AT3G27240.1 | Symbols: Cyc1-1 | | chr3:10056144-10058370 REVERSE LENGTH=307	7.34e-176	84.718	GO:0006122	mitochondrial_electron_transport,_ubiquinol_to_cytochrome_c	GO:0009055 GO:0020037	electron_transfer_activity heme_binding	GO:0000325 GO:0005739 GO:0005773 GO:0005829 GO:0045275	plant-type_vacuole mitochondrion vacuole cytosol respiratory_chain_complex_III
Zm00001eb347490	Response_to_Path_Cneb_C3	13129	1.53785	1.13e-06	0.350404	0.517752	No informative Uniref100 hit found E<10-10	NA	NA	No Uniref100 hit from species of interest E<10-10	NA	NA	LOC_Os05g28630.1 protein|leaf senescence related protein, putative, expressed	0	70.686	AT3G55990.1 | Symbols: ESK1, XOAT1, TBL29 | XYLAN O-ACETYLTRANSFERASE 1, TRICHOME BIREFRINGENCE-LIKE 29, ESKIMO 1 | chr3:20780410-20782931 FORWARD LENGTH=487	1.51e-173	60.052	GO:0009409 GO:0045492 GO:0045893 GO:0050826	response_to_cold xylan_biosynthetic_process positive_regulation_of_DNA-templated_transcription response_to_freezing	GO:0016413 GO:1990538	O-acetyltransferase_activity xylan_O-acetyltransferase_activity	GO:0005634 GO:0005794	nucleus Golgi_apparatus
Zm00001eb353650	Response_to_Path_Cneb_C3	13130	0.70523	0.00113275	0.592746	0.0698573	No informative Uniref100 hit found E<10-10	NA	NA	No Uniref100 hit from species of interest E<10-10	NA	NA	LOC_Os05g45220.1 protein|50S ribosomal protein L20, putative, expressed	3.94e-83	96.721	AT1G16740.1 | Symbols: no symbol available | no full name available | chr1:5727773-5728950 FORWARD LENGTH=126	2.9e-72	90.179	GO:0006412	translation	GO:0003735	structural_constituent_of_ribosome	GO:0009507	chloroplast
Zm00001eb189990	Response_to_Path_Cneb_C3	13131	2.6012	0.00595183	1.20839	0.512947	No informative Uniref100 hit found E<10-10	NA	NA	No Uniref100 hit from species of interest E<10-10	NA	NA	LOC_Os10g21910.1 protein|acetyl-CoA carboxylase, putative, expressed	4.16e-102	92.547	AT1G36180.1 | Symbols: ACC2 | acetyl-CoA carboxylase 2 | chr1:13546047-13558339 FORWARD LENGTH=2355	5.51e-91	82.609	GO:0006633	fatty_acid_biosynthetic_process	GO:0003989	acetyl-CoA_carboxylase_activity	GO:0009507	chloroplast
Zm00001eb061560	Response_to_Path_Cneb_C3	13132	0.344797	0.0116644	0.23262	0.292381	No informative Uniref100 hit found E<10-10	NA	NA	No Uniref100 hit from species of interest E<10-10	NA	NA	LOC_Os03g59220.1 protein|cytochrome b-c1 complex subunit 7, putative, expressed	5.71e-70	80.159	AT4G32470.1 | Symbols: no symbol available | no full name available | chr4:15669641-15671095 REVERSE LENGTH=122	4.33e-62	72.951	GO:0006122	mitochondrial_electron_transport,_ubiquinol_to_cytochrome_c	GO:0003674	molecular_function	GO:0000325 GO:0005739 GO:0005886 GO:0045275	plant-type_vacuole mitochondrion plasma_membrane respiratory_chain_complex_III
Zm00001eb227660	Response_to_Path_Cneb_C3	13133	1.84156	1.92e-17	1.29989	2.64e-05	UniRef100_O48558 Large ribosomal subunit protein eL30 n=3 Tax=Zea mays TaxID=4577 RepID=RL30_MAIZE	2.15e-78	99.107	UniRef100_A0A921Q8L5 Ribosomal protein eL8/eL30/eS12/Gadd45 domain-containing protein n=2 Tax=Sorghum bicolor TaxID=4558 RepID=A0A921Q8L5_SORBI	7.29e-79	99.107	LOC_Os01g16890.1 protein|ribosomal protein L7Ae, putative, expressed	4.85e-77	97.321	AT1G36240.1 | Symbols: RPL30A | | chr1:13614890-13616233 FORWARD LENGTH=112	6.87e-64	77.679	GO:0008150	biological_process	GO:0003723 GO:0003729 GO:0003735	RNA_binding mRNA_binding structural_constituent_of_ribosome	GO:0005634 GO:0009507 GO:0022625	nucleus chloroplast cytosolic_large_ribosomal_subunit
Zm00001eb070150	Response_to_Path_Cneb_C3	13134	0.691414	5.4e-05	0.192541	0.518163	No informative Uniref100 hit found E<10-10	NA	NA	No Uniref100 hit from species of interest E<10-10	NA	NA	LOC_Os05g24880.1 protein|dehydrogenase, putative, expressed	0	84.971	AT3G56460.1 | Symbols: no symbol available | no full name available | chr3:20933029-20934425 REVERSE LENGTH=348	5.7e-165	70.501			GO:0016491	oxidoreductase_activity	GO:0005737 GO:0005777 GO:0005829	cytoplasm peroxisome cytosol
Zm00001eb141080	Response_to_Path_Cneb_C3	13135	2.54411	3.78e-07	0.889207	0.256919	No informative Uniref100 hit found E<10-10	NA	NA	No Uniref100 hit from species of interest E<10-10	NA	NA	LOC_Os03g39850.1 protein|glutathione S-transferase, putative, expressed	3.85e-105	63.636	AT3G09270.1 | Symbols: GSTU8, ATGSTU8 | glutathione S-transferase TAU 8 | chr3:2848407-2849226 REVERSE LENGTH=224	1.62e-65	47.087	GO:0006749 GO:0009407	glutathione_metabolic_process toxin_catabolic_process	GO:0004364	glutathione_transferase_activity	GO:0005737	cytoplasm
Zm00001eb078890	Response_to_Path_Cneb_C3	13136	2.10974	0.000214249	1.17193	0.174671	No informative Uniref100 hit found E<10-10	NA	NA	No Uniref100 hit from species of interest E<10-10	NA	NA	LOC_Os04g41280.1 protein|ankyrin repeat domain containing protein, expressed	0	86.581	AT5G14230.1 | Symbols: no symbol available | no full name available | chr5:4591883-4595775 FORWARD LENGTH=751	0	53.836			GO:0003674	molecular_function	GO:0005737	cytoplasm
Zm00001eb158850	Response_to_Path_Cneb_C3	13137	3.24699	2.38e-35	2.17589	2.55e-10	No informative Uniref100 hit found E<10-10	NA	NA	No Uniref100 hit from species of interest E<10-10	NA	NA	LOC_Os11g20790.1 protein|adenylate kinase, putative, expressed	4.24e-117	90	AT5G63400.1 | Symbols: ADK1 | adenylate kinase 1 | chr5:25393274-25394817 REVERSE LENGTH=246	2.87e-108	80.556			GO:0004017 GO:0005507	adenylate_kinase_activity copper_ion_binding	GO:0000325 GO:0005737 GO:0005739 GO:0005829 GO:0009536	plant-type_vacuole cytoplasm mitochondrion cytosol plastid
Zm00001eb427660	Response_to_Path_Cneb_C3	13138	0.849562	0.00348458	0.188853	0.719505	No informative Uniref100 hit found E<10-10	NA	NA	No Uniref100 hit from species of interest E<10-10	NA	NA	LOC_Os04g45821.1 protein|expressed protein	8.05e-136	78.498	AT1G16860.1 | Symbols: SHOU4L | | chr1:5768280-5770183 FORWARD LENGTH=474	8.4e-60	39.615	GO:2001007	negative_regulation_of_cellulose_biosynthetic_process	GO:0003674	molecular_function	GO:0005886	plasma_membrane
Zm00001eb356130	Response_to_Path_Cneb_C3	13139	1.91449	4.09e-11	1.10608	0.00857387	No informative Uniref100 hit found E<10-10	NA	NA	No Uniref100 hit from species of interest E<10-10	NA	NA	LOC_Os05g01480.1 protein|ras-related protein, putative, expressed	2.55e-141	90.909	AT1G09630.1 | Symbols: ATRABA2A, ATRAB-A2A, ATRAB11C, RAB-A2A, RAB11c | RAB GTPASE A2A, ARABIDOPSIS RAB GTPASE A2A, RAB GTPase 11C | chr1:3118350-3119571 REVERSE LENGTH=217	4.68e-126	77.88	GO:0000911	cytokinesis_by_cell_plate_formation	GO:0003924 GO:0005525	GTPase_activity GTP_binding	GO:0005576 GO:0005634 GO:0005768 GO:0005794 GO:0005886 GO:0009504	extracellular_region nucleus endosome Golgi_apparatus plasma_membrane cell_plate
Zm00001eb043730	Response_to_Path_Cneb_C3	13140	1.19802	9.66e-16	0.690074	0.00175653	No informative Uniref100 hit found E<10-10	NA	NA	No Uniref100 hit from species of interest E<10-10	NA	NA	LOC_Os10g36760.1 protein|OsProCP3 - Putative Lysosomal Pro-x Carboxypeptidase homologue, expressed	0	90.886	AT4G36195.3 | Symbols: no symbol available | no full name available | chr4:17127202-17129787 FORWARD LENGTH=488	0	63.674			GO:0008239	dipeptidyl-peptidase_activity	GO:0000325 GO:0005576 GO:0099503	plant-type_vacuole extracellular_region secretory_vesicle
Zm00001eb122630	Response_to_Path_Cneb_C3	13141	0.941995	7.69e-05	0.401039	0.302128	No informative Uniref100 hit found E<10-10	NA	NA	No Uniref100 hit from species of interest E<10-10	NA	NA	LOC_Os10g09990.1 protein|cytokinin-O-glucosyltransferase 3, putative, expressed	0	73.444	AT2G36800.1 | Symbols: UGT73C5, DOGT1 | don-glucosyltransferase 1, UDP-GLUCOSYL TRANSFERASE 73C5 | chr2:15423493-15424980 REVERSE LENGTH=495	5.7e-139	42.65	GO:0016131 GO:0071456 GO:0098754	brassinosteroid_metabolic_process cellular_response_to_hypoxia detoxification	GO:0008194 GO:0016757 GO:0035251 GO:0046527 GO:0050403 GO:0050502 GO:0080044 GO:0080046	UDP-glycosyltransferase_activity glycosyltransferase_activity UDP-glucosyltransferase_activity glucosyltransferase_activity trans-zeatin_O-beta-D-glucosyltransferase_activity cis-zeatin_O-beta-D-glucosyltransferase_activity quercetin_7-O-glucosyltransferase_activity quercetin_4'-O-glucosyltransferase_activity	GO:0005783 GO:0009507	endoplasmic_reticulum chloroplast
Zm00001eb059160	Response_to_Path_Cneb_C3	13142	1.0677	1.64e-06	0.728584	0.0269244	No informative Uniref100 hit found E<10-10	NA	NA	No Uniref100 hit from species of interest E<10-10	NA	NA	LOC_Os03g56380.1 protein|methyltransferase, putative, expressed	0	79.212	AT1G19430.3 | Symbols: no symbol available | no full name available | chr1:6724669-6727533 REVERSE LENGTH=724	0	49.654					GO:0000138 GO:0005634 GO:0005737 GO:0005768 GO:0005794 GO:0005802	Golgi_trans_cisterna nucleus cytoplasm endosome Golgi_apparatus trans-Golgi_network
Zm00001eb318750	Response_to_Path_Cneb_C3	13143	2.27049	6.08e-11	1.16779	0.0209469	No informative Uniref100 hit found E<10-10	NA	NA	No Uniref100 hit from species of interest E<10-10	NA	NA	LOC_Os09g34890.1 protein|expressed protein	9.05e-19	54.455	No Araport 11 hit E<10-10	NA	NA
Zm00001eb196560	Response_to_Path_Cneb_C3	13144	1.83519	0.000339769	1.15774	0.12965	No informative Uniref100 hit found E<10-10	NA	NA	No Uniref100 hit from species of interest E<10-10	NA	NA	LOC_Os11g04860.1 protein|anthocyanin 5-O-glucosyltransferase, putative, expressed	2.23e-16	47.191	No Araport 11 hit E<10-10	NA	NA
Zm00001eb348380	Response_to_Path_Cneb_C3	13145	0.568252	8.7e-05	0.355752	0.116875	No informative Uniref100 hit found E<10-10	NA	NA	No Uniref100 hit from species of interest E<10-10	NA	NA	LOC_Os04g54759.1 protein|expressed protein	2.71e-56	40.956	No Araport 11 hit E<10-10	NA	NA
Zm00001eb425750	Response_to_Path_Cneb_C3	13146	0.619307	0.000562994	0.635486	0.0178118	No informative Uniref100 hit found E<10-10	NA	NA	No Uniref100 hit from species of interest E<10-10	NA	NA	LOC_Os04g42010.1 protein|RNA binding protein, putative, expressed	0	71.205	AT4G32720.2 | Symbols: AtLa1, La1, IRP2 | La protein 1, INVOLVED IN rRNA PROCESSING 2 | chr4:15787313-15789498 FORWARD LENGTH=404	4.97e-124	49.02	GO:0006364 GO:0031126 GO:0042780	rRNA_processing sno(s)RNA_3'-end_processing tRNA_3'-end_processing	GO:0003723 GO:0003729	RNA_binding mRNA_binding	GO:0005634 GO:0005654 GO:0005730 GO:0009505	nucleus nucleoplasm nucleolus plant-type_cell_wall
Zm00001eb165400	Response_to_Path_Cneb_C3	13147	3.90207	1.2e-19	2.09048	0.000183014	No informative Uniref100 hit found E<10-10	NA	NA	No Uniref100 hit from species of interest E<10-10	NA	NA	LOC_Os11g47760.1 protein|DnaK family protein, putative, expressed	0	72.994	AT5G02500.1 | Symbols: AtHsp70-1, HSP70-1, HSC70-1, HSC70, AT-HSC70-1 | ARABIDOPSIS THALIANA HEAT SHOCK COGNATE PROTEIN 70-1, heat shock cognate protein 70-1, HEAT SHOCK COGNATE PROTEIN 70, HEAT SHOCK PROTEIN 70-1 | chr5:554055-556334 REVERSE LENGTH=651	0	71.037	GO:0006457 GO:0009408 GO:0009615 GO:0010187 GO:0010286 GO:0042026 GO:0042742 GO:0050832 GO:0051085 GO:0090332 GO:0098542	protein_folding response_to_heat response_to_virus negative_regulation_of_seed_germination heat_acclimation protein_refolding defense_response_to_bacterium defense_response_to_fungus chaperone_cofactor-dependent_protein_refolding stomatal_closure defense_response_to_other_organism	GO:0002020 GO:0003729 GO:0005515 GO:0016887 GO:0031072 GO:0044183	protease_binding mRNA_binding protein_binding ATP_hydrolysis_activity heat_shock_protein_binding protein_folding_chaperone	GO:0000325 GO:0005634 GO:0005730 GO:0005737 GO:0005794 GO:0005829 GO:0005886 GO:0009505 GO:0009506 GO:0009507 GO:0010494 GO:0022626 GO:0048046	plant-type_vacuole nucleus nucleolus cytoplasm Golgi_apparatus cytosol plasma_membrane plant-type_cell_wall plasmodesma chloroplast cytoplasmic_stress_granule cytosolic_ribosome apoplast
Zm00001eb103480	Response_to_Path_Cneb_C3	13148	7.21802	3.23e-45	5.74925	1.11e-19	No informative Uniref100 hit found E<10-10	NA	NA	No Uniref100 hit from species of interest E<10-10	NA	NA	LOC_Os09g36200.1 protein|senescence-inducible chloroplast stay-green protein 1, putative, expressed	2.82e-72	74.157	AT4G11910.1 | Symbols: NYE2, SGR2 | STAY-GREEN 2, NONYELLOWING 2 | chr4:7156435-7157839 FORWARD LENGTH=271	2.86e-61	60.116	GO:0015996 GO:1903647	chlorophyll_catabolic_process negative_regulation_of_chlorophyll_catabolic_process	GO:0003674	molecular_function	GO:0009507 GO:0055035	chloroplast plastid_thylakoid_membrane
Zm00001eb008830	Response_to_Path_Cneb_C3	13149	4.09293	8.53e-08	2.19562	0.0281932	No informative Uniref100 hit found E<10-10	NA	NA	No Uniref100 hit from species of interest E<10-10	NA	NA	LOC_Os03g11950.1 protein|SEC14 cytosolic factor family protein, putative, expressed	0	82.247	AT1G05370.1 | Symbols: no symbol available | no full name available | chr1:1569418-1572280 REVERSE LENGTH=417	5.93e-133	51.566			GO:0003674	molecular_function	GO:0005634	nucleus
Zm00001eb363870	Response_to_Path_Cneb_C3	13150	2.79934	5.72e-07	0.546189	0.554025	No informative Uniref100 hit found E<10-10	NA	NA	No Uniref100 hit from species of interest E<10-10	NA	NA	No osa1_r7 hit E<10-10	NA	NA	No Araport 11 hit E<10-10	NA	NA
Zm00001eb407840	Response_to_Path_Cneb_C3	13151	0.770798	1.49e-06	0.469971	0.0583923	No informative Uniref100 hit found E<10-10	NA	NA	No Uniref100 hit from species of interest E<10-10	NA	NA	LOC_Os12g07140.1 protein|expressed protein	2.24e-112	99.394	AT1G19910.1 | Symbols: AVA-P2, ATVHA-C2, AVA-2PE | VACUOLAR-TYPE H+ ATPASE C2 | chr1:6913317-6914322 FORWARD LENGTH=165	1.08e-109	96.97			GO:0016887 GO:0046961	ATP_hydrolysis_activity proton-transporting_ATPase_activity,_rotational_mechanism	GO:0000220 GO:0000325 GO:0005737 GO:0005773 GO:0009507 GO:0016020	vacuolar_proton-transporting_V-type_ATPase,_V0_domain plant-type_vacuole cytoplasm vacuole chloroplast membrane
Zm00001eb145870	Response_to_Path_Cneb_C3	13152	4.21858	4.72e-27	2.29749	5.28e-06	No informative Uniref100 hit found E<10-10	NA	NA	No Uniref100 hit from species of interest E<10-10	NA	NA	LOC_Os01g65680.1 protein|4,5-DOPA dioxygenase extradiol, putative, expressed	8.79e-159	77.273	AT4G15093.1 | Symbols: LigB, AtLigB | | chr4:8618454-8619472 FORWARD LENGTH=269	2.06e-115	63.922	GO:0008152	metabolic_process	GO:0008198 GO:0008270 GO:0016701	ferrous_iron_binding zinc_ion_binding oxidoreductase_activity,_acting_on_single_donors_with_incorporation_of_molecular_oxygen	GO:0005737	cytoplasm
Zm00001eb107670	Response_to_Path_Cneb_C3	13153	1.97529	4.76e-11	0.438393	0.381216	No informative Uniref100 hit found E<10-10	NA	NA	No Uniref100 hit from species of interest E<10-10	NA	NA	No osa1_r7 hit E<10-10	NA	NA	No Araport 11 hit E<10-10	NA	NA
Zm00001eb168950	Response_to_Path_Cneb_C3	13154	2.61702	4.71e-12	1.5273	0.00518998	No informative Uniref100 hit found E<10-10	NA	NA	No Uniref100 hit from species of interest E<10-10	NA	NA	No osa1_r7 hit E<10-10	NA	NA	No Araport 11 hit E<10-10	NA	NA
Zm00001eb381570	Response_to_Path_Cneb_C3	13155	4.63508	7.2e-11	2.01204	0.0413841	No informative Uniref100 hit found E<10-10	NA	NA	No Uniref100 hit from species of interest E<10-10	NA	NA	LOC_Os06g21360.1 protein|transporter, monovalent cation:proton antiporter-2 family, putative, expressed	0	78.731	AT5G55470.1 | Symbols: ATNHX3, NHX3 | ARABIDOPSIS THALIANA NA+/H+ (SODIUM HYDROGEN) EXCHANGER 3, Na+/H+ (sodium hydrogen) exchanger 3 | chr5:22469553-22472585 REVERSE LENGTH=529	0	66.798	GO:0051453 GO:0055075 GO:0071805 GO:0098719	regulation_of_intracellular_pH potassium_ion_homeostasis potassium_ion_transmembrane_transport sodium_ion_import_across_plasma_membrane	GO:0015081 GO:0015385 GO:0015386	sodium_ion_transmembrane_transporter_activity sodium:proton_antiporter_activity potassium:proton_antiporter_activity	GO:0005886	plasma_membrane
Zm00001eb413680	Response_to_Path_Cneb_C3	13156	1.59796	6.57e-17	0.599842	0.0407015	No informative Uniref100 hit found E<10-10	NA	NA	No Uniref100 hit from species of interest E<10-10	NA	NA	LOC_Os08g10410.1 protein|expressed protein	3.7e-175	90.152	AT2G32980.1 | Symbols: AUG2 | augmin subunit 2 | chr2:13997569-13999715 REVERSE LENGTH=296	2.48e-117	70.588	GO:0000278 GO:0000911 GO:0007020 GO:0031023 GO:0051225	mitotic_cell_cycle cytokinesis_by_cell_plate_formation microtubule_nucleation microtubule_organizing_center_organization spindle_assembly	GO:0005515	protein_binding	GO:0005634 GO:1990498	nucleus mitotic_spindle_microtubule
Zm00001eb055560	Response_to_Path_Cneb_C3	13157	3.02297	5.04e-28	1.6126	1.82e-05	No informative Uniref100 hit found E<10-10	NA	NA	No Uniref100 hit from species of interest E<10-10	NA	NA	LOC_Os03g51160.2 protein|fb27, putative, expressed	3.62e-105	84.689	AT5G06660.1 | Symbols: no symbol available | no full name available | chr5:2046863-2047453 FORWARD LENGTH=196	1.25e-82	64.356	GO:0006874	intracellular_calcium_ion_homeostasis	GO:0005262	calcium_channel_activity	GO:0000137 GO:0005737 GO:0005739	Golgi_cis_cisterna cytoplasm mitochondrion
Zm00001eb221750	Response_to_Path_Cneb_C3	13158	0.534846	0.0345579	0.107696	0.830964	No informative Uniref100 hit found E<10-10	NA	NA	No Uniref100 hit from species of interest E<10-10	NA	NA	LOC_Os09g02260.1 protein|PPR repeat containing protein, putative, expressed	0	69.317	AT1G79540.1 | Symbols: no symbol available | no full name available | chr1:29920334-29922676 REVERSE LENGTH=780	5.59e-175	39.586	GO:0006397	mRNA_processing	GO:0003729	mRNA_binding	GO:0005737 GO:0005739	cytoplasm mitochondrion
Zm00001eb178370	Response_to_Path_Cneb_C3	13159	0.571896	4.74e-06	0.435992	0.0211098	No informative Uniref100 hit found E<10-10	NA	NA	No Uniref100 hit from species of interest E<10-10	NA	NA	LOC_Os08g15204.1 protein|thioredoxin domain-containing protein 9, putative, expressed	7.14e-137	88.732	AT2G18990.1 | Symbols: TXND9 | thioredoxin domain-containing protein 9 homolog | chr2:8238851-8239932 REVERSE LENGTH=211	3.28e-104	65.258	GO:0000226	microtubule_cytoskeleton_organization	GO:0003674	molecular_function	GO:0005737	cytoplasm
Zm00001eb370210	Response_to_Path_Cneb_C3	13160	1.72352	1.2e-06	0.959944	0.0725672	No informative Uniref100 hit found E<10-10	NA	NA	No Uniref100 hit from species of interest E<10-10	NA	NA	LOC_Os01g56070.3 protein|RING finger protein, putative, expressed	1.14e-104	77.876	AT1G19310.1 | Symbols: no symbol available | no full name available | chr1:6676424-6677104 REVERSE LENGTH=226	3.59e-68	59.116	GO:0006511 GO:0036503	ubiquitin-dependent_protein_catabolic_process ERAD_pathway	GO:0044390 GO:0061630	ubiquitin-like_protein_conjugating_enzyme_binding ubiquitin_protein_ligase_activity	GO:0005634	nucleus
Zm00001eb151330	Response_to_Path_Cneb_C3	13161	4.08306	6.53e-13	1.95015	0.00739315	No informative Uniref100 hit found E<10-10	NA	NA	No Uniref100 hit from species of interest E<10-10	NA	NA	LOC_Os01g57510.1 protein|receptor protein kinase, putative, expressed	0	69.24	AT4G21380.1 | Symbols: RK3, ARK3 | receptor kinase 3 | chr4:11389219-11393090 REVERSE LENGTH=850	0	46.288	GO:0006955 GO:0007165	immune_response signal_transduction	GO:0004674 GO:0004675 GO:0031625	protein_serine/threonine_kinase_activity transmembrane_receptor_protein_serine/threonine_kinase_activity ubiquitin_protein_ligase_binding	GO:0005773 GO:0005886 GO:0009506 GO:0009507	vacuole plasma_membrane plasmodesma chloroplast
Zm00001eb187030	Response_to_Path_Cneb_C3	13162	1.55937	0.0133577	0.994456	0.301118	No informative Uniref100 hit found E<10-10	NA	NA	No Uniref100 hit from species of interest E<10-10	NA	NA	LOC_Os02g44920.1 protein|protein kinase domain containing protein, expressed	0	72.304	AT2G17220.2 | Symbols: PBL32, Kin3 | kinase 3, PBS1-Like 32 | chr2:7487866-7489768 REVERSE LENGTH=413	6.09e-162	65.407			GO:0004674	protein_serine/threonine_kinase_activity	GO:0005634 GO:0005886	nucleus plasma_membrane
Zm00001eb111710	Response_to_Path_Cneb_C3	13163	3.25213	1.82e-05	0.19756	0.88623	No informative Uniref100 hit found E<10-10	NA	NA	No Uniref100 hit from species of interest E<10-10	NA	NA	LOC_Os07g48870.1 protein|MYB family transcription factor, putative, expressed	5.89e-103	55.385	AT1G48000.1 | Symbols: MYB112, AtMYB112 | myb domain protein 112 | chr1:17704269-17706377 REVERSE LENGTH=243	5.24e-80	76.978	GO:0006355 GO:0009737	regulation_of_DNA-templated_transcription response_to_abscisic_acid	GO:0000976 GO:0003700 GO:0043565	transcription_cis-regulatory_region_binding DNA-binding_transcription_factor_activity sequence-specific_DNA_binding	GO:0005634	nucleus
Zm00001eb374580	Response_to_Path_Cneb_C3	13164	1.3735	1.27e-05	0.161039	0.792211	No informative Uniref100 hit found E<10-10	NA	NA	No Uniref100 hit from species of interest E<10-10	NA	NA	LOC_Os06g08560.1 protein|multidrug resistance-associated protein 11, putative, expressed	0	76.041	AT2G07680.3 | Symbols: AtABCC13, MRP11, ABCC13, ATMRP11 | ATP-binding cassette C13, multidrug resistance-associated protein 11 | chr2:3514774-3522491 FORWARD LENGTH=1426	0	55.86	GO:0055085	transmembrane_transport	GO:0016887 GO:0042626 GO:0140359	ATP_hydrolysis_activity ATPase-coupled_transmembrane_transporter_activity ABC-type_transporter_activity	GO:0000325 GO:0005576	plant-type_vacuole extracellular_region
Zm00001eb154800	Response_to_Path_Cneb_C3	13165	4.17801	1.49e-06	1.62394	0.20474	No informative Uniref100 hit found E<10-10	NA	NA	No Uniref100 hit from species of interest E<10-10	NA	NA	LOC_Os01g52010.1 protein|alliin lyase precursor, putative, expressed	0	72.746	AT1G34060.1 | Symbols: TAR4 | TRYPTOPHAN AMINOTRANSFERASE RELATED 4 | chr1:12396561-12398299 REVERSE LENGTH=463	1.16e-147	45.494	GO:0006520	amino_acid_metabolic_process	GO:0008483	transaminase_activity	GO:0005576	extracellular_region
Zm00001eb033620	Response_to_Path_Cneb_C3	13166	1.11605	6.94e-09	0.586915	0.0494884	No informative Uniref100 hit found E<10-10	NA	NA	No Uniref100 hit from species of interest E<10-10	NA	NA	LOC_Os08g38010.1 protein|expressed protein	8.73e-29	50.37	No Araport 11 hit E<10-10	NA	NA
Zm00001eb393170	Response_to_Path_Cneb_C3	13167	1.06995	3.32e-07	0.299727	0.402327	No informative Uniref100 hit found E<10-10	NA	NA	No Uniref100 hit from species of interest E<10-10	NA	NA	LOC_Os03g30790.1 protein|erlin-2 precursor, putative, expressed	0	92.453	AT2G03510.1 | Symbols: no symbol available | no full name available | chr2:1066717-1068934 FORWARD LENGTH=356	0	74.251	GO:0032933	SREBP_signaling_pathway	GO:0015485 GO:0031625	cholesterol_binding ubiquitin_protein_ligase_binding	GO:0000325 GO:0005634 GO:0005730 GO:0005739 GO:0005783 GO:0005789 GO:0005794 GO:0009506	plant-type_vacuole nucleus nucleolus mitochondrion endoplasmic_reticulum endoplasmic_reticulum_membrane Golgi_apparatus plasmodesma
Zm00001eb246700	Response_to_Path_Cneb_C3	13168	0.939634	3.23e-07	0.444225	0.13129	No informative Uniref100 hit found E<10-10	NA	NA	No Uniref100 hit from species of interest E<10-10	NA	NA	LOC_Os02g39550.2 protein|calcium-binding mitochondrial protein anon-60Da, putative, expressed	0	86.225	AT1G65540.3 | Symbols: AtLETM2, LETM2 | leucine zipper-EF-hand-containing transmembrane protein 2 | chr1:24362382-24366011 REVERSE LENGTH=736	0	65.132			GO:0005509 GO:0043022	calcium_ion_binding ribosome_binding	GO:0005634 GO:0005739	nucleus mitochondrion
Zm00001eb360560	Response_to_Path_Cneb_C3	13169	1.31799	3.82e-07	0.837884	0.0351193	No informative Uniref100 hit found E<10-10	NA	NA	No Uniref100 hit from species of interest E<10-10	NA	NA	LOC_Os01g49380.1 protein|lipase, putative, expressed	0	88.69	AT1G77420.1 | Symbols: MAGL5 | | chr1:29093641-29095442 FORWARD LENGTH=382	2.29e-143	59.281			GO:0016298	lipase_activity	GO:0009507 GO:0016020	chloroplast membrane
Zm00001eb324230	Response_to_Path_Cneb_C3	13170	3.01837	3.31e-07	0.567203	0.567024	No informative Uniref100 hit found E<10-10	NA	NA	No Uniref100 hit from species of interest E<10-10	NA	NA	LOC_Os07g37510.1 protein|organic cation transporter-related, putative, expressed	0	72.778	AT1G79360.1 | Symbols: OCT2, ATOCT2 | ORGANIC CATION TRANSPORTER 2, organic cation/carnitine transporter 2 | chr1:29854140-29855723 REVERSE LENGTH=527	0	49.615	GO:0055085	transmembrane_transport	GO:0015144 GO:0022857	carbohydrate_transmembrane_transporter_activity transmembrane_transporter_activity	GO:0005886 GO:0009705	plasma_membrane plant-type_vacuole_membrane
Zm00001eb370590	Response_to_Path_Cneb_C3	13171	1.21502	0.0257564	0.196187	0.835781	No informative Uniref100 hit found E<10-10	NA	NA	No Uniref100 hit from species of interest E<10-10	NA	NA	LOC_Os01g55350.1 protein|phosphoenolpyruvate carboxylase, putative, expressed	0	88.82	AT3G14940.2 | Symbols: PPC3, ATPPC3 | phosphoenolpyruvate carboxylase 3 | chr3:5025584-5029476 FORWARD LENGTH=968	0	83.988	GO:0006099 GO:0048366	tricarboxylic_acid_cycle leaf_development	GO:0008964	phosphoenolpyruvate_carboxylase_activity	GO:0005737 GO:0005829	cytoplasm cytosol
Zm00001eb248370	Response_to_Path_Cneb_C3	13172	2.92405	0.000105306	1.44819	0.152282	No informative Uniref100 hit found E<10-10	NA	NA	No Uniref100 hit from species of interest E<10-10	NA	NA	LOC_Os02g42580.1 protein|vacuolar protein-sorting protein bro1, putative, expressed	1.39e-161	72.159	AT1G15130.1 | Symbols: ALIX | ALG-2 INTERACTING PROTEIN-X | chr1:5206217-5209848 REVERSE LENGTH=846	3.69e-60	41.914	GO:0007033 GO:0036257 GO:0043328 GO:0099638	vacuole_organization multivesicular_body_organization protein_transport_to_vacuole_involved_in_ubiquitin-dependent_protein_catabolic_process_via_the_multivesicular_body_sorting_pathway endosome_to_plasma_membrane_protein_transport	GO:0005515 GO:0043130	protein_binding ubiquitin_binding	GO:0005737 GO:0005768 GO:0005770 GO:0005771 GO:0005829 GO:0009506	cytoplasm endosome late_endosome multivesicular_body cytosol plasmodesma
Zm00001eb233300	Response_to_Path_Cneb_C3	13173	1.47918	8.94e-10	0.995077	0.00443724	No informative Uniref100 hit found E<10-10	NA	NA	No Uniref100 hit from species of interest E<10-10	NA	NA	LOC_Os02g07760.1 protein|aldehyde dehydrogenase, putative, expressed	0	92.607	AT1G79440.1 | Symbols: ALDH5F1, ENF1, SSADH1, SSADH | ENLARGED FIL EXPRESSION DOMAIN 1, SUCCINIC SEMIALDEHYDE DEHYDROGENASE, SUCCINIC SEMIALDEHYDE DEHYDROGENASE 1, aldehyde dehydrogenase 5F1 | chr1:29882525-29887275 REVERSE LENGTH=528	0	77.328	GO:0006540 GO:0009408 GO:0009409 GO:0009416 GO:0009450 GO:0009943 GO:0010492 GO:0048366 GO:0048825 GO:0072593 GO:1902074	gamma-aminobutyrate_shunt response_to_heat response_to_cold response_to_light_stimulus gamma-aminobutyric_acid_catabolic_process adaxial/abaxial_axis_specification maintenance_of_shoot_apical_meristem_identity leaf_development cotyledon_development reactive_oxygen_species_metabolic_process response_to_salt	GO:0004777 GO:0005507 GO:0051287	succinate-semialdehyde_dehydrogenase_(NAD+)_activity copper_ion_binding NAD_binding	GO:0005739 GO:0005759 GO:0005829 GO:0009507 GO:0009570	mitochondrion mitochondrial_matrix cytosol chloroplast chloroplast_stroma
Zm00001eb046870	Response_to_Path_Cneb_C3	13174	1.18435	0.0476339	1.34734	0.145172	No informative Uniref100 hit found E<10-10	NA	NA	No Uniref100 hit from species of interest E<10-10	NA	NA	LOC_Os10g31780.1 protein|oxidoreductase, short chain dehydrogenase/reductase family domain containing protein, expressed	2.73e-148	83.133	AT4G13180.1 | Symbols: no symbol available | no full name available | chr4:7657373-7658164 REVERSE LENGTH=263	4.79e-100	55.078	GO:0046685	response_to_arsenic-containing_substance	GO:0005515	protein_binding	GO:0005575	cellular_component
Zm00001eb023930	Response_to_Path_Cneb_C3	13175	0.984286	9.38e-05	0.35377	0.394238	No informative Uniref100 hit found E<10-10	NA	NA	No Uniref100 hit from species of interest E<10-10	NA	NA	LOC_Os03g27210.1 protein|LOL3, putative, expressed	3.44e-115	48.518	AT1G02170.1 | Symbols: ATMC1, MCP1b, LOL3, AtMCP1b, ATMCPB1, MC1 | metacaspase 1b, LSD ONE LIKE 3, ARABIDOPSIS THALIANA METACASPASE 1B, ARABIDOPSIS THALIANA METACASPASE 1, metacaspase 1 | chr1:411883-413426 FORWARD LENGTH=367	0	72.626	GO:0006508 GO:0043068	proteolysis positive_regulation_of_programmed_cell_death	GO:0004197 GO:0005515	cysteine-type_endopeptidase_activity protein_binding	GO:0005737	cytoplasm
Zm00001eb383830	Response_to_Path_Cneb_C3	13176	2.86876	3.6e-06	1.70561	0.0678281	No informative Uniref100 hit found E<10-10	NA	NA	No Uniref100 hit from species of interest E<10-10	NA	NA	LOC_Os06g35520.1 protein|peroxidase precursor, putative, expressed	3.03e-152	71.429	AT5G05340.1 | Symbols: PRX52 | peroxidase 52 | chr5:1579142-1580819 REVERSE LENGTH=324	1.68e-136	64.189	GO:0006979 GO:0009809 GO:0010089 GO:1901430	response_to_oxidative_stress lignin_biosynthetic_process xylem_development positive_regulation_of_syringal_lignin_biosynthetic_process	GO:0005515 GO:0020037 GO:0140825	protein_binding heme_binding lactoperoxidase_activity	GO:0005576 GO:0005794 GO:0009505 GO:0048046	extracellular_region Golgi_apparatus plant-type_cell_wall apoplast
Zm00001eb354370	Response_to_Path_Cneb_C3	13177	7.48311	5.36e-18	4.13986	0.000145296	No informative Uniref100 hit found E<10-10	NA	NA	No Uniref100 hit from species of interest E<10-10	NA	NA	No osa1_r7 hit E<10-10	NA	NA	No Araport 11 hit E<10-10	NA	NA
Zm00001eb311840	Response_to_Path_Cneb_C3	13178	1.25345	3.53e-10	0.201478	0.579012	No informative Uniref100 hit found E<10-10	NA	NA	No Uniref100 hit from species of interest E<10-10	NA	NA	LOC_Os09g21780.1 protein|expressed protein	0	91.807	AT5G38880.1 | Symbols: AUG5 | augmin subunit 5 | chr5:15563621-15568804 REVERSE LENGTH=796	0	66.013	GO:0051225	spindle_assembly	GO:0051011	microtubule_minus-end_binding	GO:0005876 GO:0070652	spindle_microtubule HAUS_complex
Zm00001eb196600	Response_to_Path_Cneb_C3	13179	1.76841	1.47e-19	0.902329	0.00184157	No informative Uniref100 hit found E<10-10	NA	NA	No Uniref100 hit from species of interest E<10-10	NA	NA	LOC_Os12g05000.1 protein|expressed protein	8.6e-146	80.408	AT1G03250.1 | Symbols: no symbol available | no full name available | chr1:793576-795159 REVERSE LENGTH=245	1.16e-82	52.209			GO:0003676	nucleic_acid_binding	GO:0005634	nucleus
Zm00001eb381410	Response_to_Path_Cneb_C3	13180	3.49462	0.00143521	3.98072	0.0115273	No informative Uniref100 hit found E<10-10	NA	NA	No Uniref100 hit from species of interest E<10-10	NA	NA	LOC_Os06g18140.1 protein|UDP-glucoronosyl and UDP-glucosyl transferase domain containing protein, expressed	0	66.528	AT3G16520.3 | Symbols: UGT88A1 | UDP-glucosyl transferase 88A1 | chr3:5619355-5620833 REVERSE LENGTH=462	2.95e-62	29.598			GO:0016757 GO:0035251 GO:0080043 GO:0080044 GO:0080045 GO:0080046	glycosyltransferase_activity UDP-glucosyltransferase_activity quercetin_3-O-glucosyltransferase_activity quercetin_7-O-glucosyltransferase_activity quercetin_3'-O-glucosyltransferase_activity quercetin_4'-O-glucosyltransferase_activity	GO:0005634 GO:0005829	nucleus cytosol
Zm00001eb000970	Response_to_Path_Cneb_C3	13181	2.10825	9.35e-12	2.62804	1.93e-09	No informative Uniref100 hit found E<10-10	NA	NA	No Uniref100 hit from species of interest E<10-10	NA	NA	LOC_Os03g02380.1 protein|major facilitator superfamily domain-containing protein 5, putative, expressed	0	94.53	AT1G64650.1 | Symbols: no symbol available | no full name available | chr1:24023805-24026336 REVERSE LENGTH=462	0	81.385	GO:0015689	molybdate_ion_transport	GO:0015098	molybdate_ion_transmembrane_transporter_activity	GO:0000138 GO:0000325 GO:0005768 GO:0005794 GO:0005802 GO:0009507	Golgi_trans_cisterna plant-type_vacuole endosome Golgi_apparatus trans-Golgi_network chloroplast
Zm00001eb048470	Response_to_Path_Cneb_C3	13182	1.89207	0.000222223	0.554101	0.514326	No informative Uniref100 hit found E<10-10	NA	NA	No Uniref100 hit from species of interest E<10-10	NA	NA	LOC_Os10g26470.1 protein|sucrose transporter, putativ, expressed	0	82.724	AT2G02860.1 | Symbols: SUC3, ATSUT2, SUT2, ATSUC3 | SUCROSE TRANSPORTER 3, sucrose transporter 2, ARABIDOPSIS THALIANA SUCROSE TRANSPORTER 3 | chr2:828546-832296 REVERSE LENGTH=594	0	51.287	GO:0005985 GO:0009611 GO:0015770 GO:0055085	sucrose_metabolic_process response_to_wounding sucrose_transport transmembrane_transport	GO:0008506 GO:0008515	sucrose:proton_symporter_activity sucrose_transmembrane_transporter_activity	GO:0005794 GO:0005886 GO:0016020 GO:0090406	Golgi_apparatus plasma_membrane membrane pollen_tube
Zm00001eb335470	Response_to_Path_Cneb_C3	13183	0.649128	0.0290137	0.389336	0.430008	No informative Uniref100 hit found E<10-10	NA	NA	No Uniref100 hit from species of interest E<10-10	NA	NA	LOC_Os01g04409.1 protein|OsWAK1 - OsWAK receptor-like cytoplasmic kinase OsWAK-RLCK, expressed	0	59.549	AT1G18390.2 | Symbols: LRK10L1.1, LRK10L1.2 | Leaf rust 10 disease-resistance locus receptor- like protein kinase-like 1.2, Leaf rust 10 disease-resistance locus receptor- like protein kinase-like 1.1 | chr1:6327463-6329935 FORWARD LENGTH=654	1.13e-148	42.243	GO:0008150 GO:0042631 GO:0048573 GO:0071215	biological_process cellular_response_to_water_deprivation photoperiodism,_flowering cellular_response_to_abscisic_acid_stimulus	GO:0004674 GO:0030247	protein_serine/threonine_kinase_activity polysaccharide_binding	GO:0005576 GO:0005886 GO:0009507	extracellular_region plasma_membrane chloroplast
Zm00001eb135590	Response_to_Path_Cneb_C3	13184	0.820843	2.73e-08	0.315015	0.193958	No informative Uniref100 hit found E<10-10	NA	NA	No Uniref100 hit from species of interest E<10-10	NA	NA	LOC_Os02g33490.1 protein|inorganic H+ pyrophosphatase, putative, expressed	0	93.367	AT1G16780.3 | Symbols: AtVHP2;2, VHP2;2 | | chr1:5739468-5743569 REVERSE LENGTH=802	0	85.643	GO:0008150	biological_process	GO:0004427 GO:0009678	inorganic_diphosphate_phosphatase_activity diphosphate_hydrolysis-driven_proton_transmembrane_transporter_activity	GO:0005773 GO:0005794 GO:0005886	vacuole Golgi_apparatus plasma_membrane
Zm00001eb015800	Response_to_Path_Cneb_C3	13185	1.47547	6.22e-05	0.297962	0.654585	No informative Uniref100 hit found E<10-10	NA	NA	No Uniref100 hit from species of interest E<10-10	NA	NA	LOC_Os03g21380.1 protein|OsCML27 - Calmodulin-related calcium sensor protein, expressed	2.27e-115	88.36	AT4G20780.1 | Symbols: CML42 | calmodulin like 42 | chr4:11133309-11133884 REVERSE LENGTH=191	7.3e-64	57.386	GO:0010091	trichome_branching	GO:0005509 GO:0005515	calcium_ion_binding protein_binding	GO:0009507	chloroplast
Zm00001eb404670	Response_to_Path_Cneb_C3	13186	1.4218	1.55e-08	0.242786	0.57351	No informative Uniref100 hit found E<10-10	NA	NA	UniRef100_B6UCJ6 DeSI-like protein n=1 Tax=Zea mays TaxID=4577 RepID=B6UCJ6_MAIZE	0	100	LOC_Os03g10200.1 protein|ethylene-responsive element-binding protein, putative, expressed	1.3e-112	73.737	AT1G47740.3 | Symbols: no symbol available | no full name available | chr1:17567903-17569035 FORWARD LENGTH=279	9.06e-99	62.605			GO:0101005	deubiquitinase_activity	GO:0005737	cytoplasm
Zm00001eb039970	Response_to_Path_Cneb_C3	13187	1.92394	0.00041455	0.644004	0.474584	No informative Uniref100 hit found E<10-10	NA	NA	No Uniref100 hit from species of interest E<10-10	NA	NA	LOC_Os08g43670.1 protein|RING-H2 finger protein ATL2B, putative, expressed	8.34e-102	72.642	AT4G35840.1 | Symbols: ATL26 | Arabidopsis T####xicos en Levadura 26 | chr4:16981083-16982266 FORWARD LENGTH=236	2.36e-74	49.345			GO:0003674	molecular_function	GO:0005575	cellular_component
Zm00001eb406320	Response_to_Path_Cneb_C3	13188	1.91128	9.51e-10	0.783432	0.100432	No informative Uniref100 hit found E<10-10	NA	NA	No Uniref100 hit from species of interest E<10-10	NA	NA	LOC_Os11g02159.1 protein|expressed protein	0	83.795	AT5G05310.2 | Symbols: no symbol available | no full name available | chr5:1571271-1574341 FORWARD LENGTH=496	0	61.895	GO:0008150	biological_process	GO:0005471	ATP:ADP_antiporter_activity	GO:0005886 GO:0009507	plasma_membrane chloroplast
Zm00001eb326050	Response_to_Path_Cneb_C3	13189	3.488	9.57e-05	-0.669646	0.664663	No informative Uniref100 hit found E<10-10	NA	NA	No Uniref100 hit from species of interest E<10-10	NA	NA	No osa1_r7 hit E<10-10	NA	NA	No Araport 11 hit E<10-10	NA	NA
Zm00001eb202610	Response_to_Path_Cneb_C3	13190	0.773132	9.1e-05	0.463966	0.134914	No informative Uniref100 hit found E<10-10	NA	NA	No Uniref100 hit from species of interest E<10-10	NA	NA	LOC_Os08g43380.1 protein|TBC domain containing protein, expressed	0	71.313	AT5G41940.1 | Symbols: no symbol available | no full name available | chr5:16782039-16785451 FORWARD LENGTH=549	0	55.936			GO:0005096	GTPase_activator_activity	GO:0005794	Golgi_apparatus
Zm00001eb279260	Response_to_Path_Cneb_C3	13191	1.09561	0.000529347	0.34882	0.521119	No informative Uniref100 hit found E<10-10	NA	NA	No Uniref100 hit from species of interest E<10-10	NA	NA	LOC_Os06g11430.1 protein|GRAM domain containing protein, expressed	2.18e-150	90.351	AT2G22475.1 | Symbols: GEM | GL2-EXPRESSION MODULATOR | chr2:9541523-9544778 FORWARD LENGTH=299	2.26e-97	59.746	GO:0010026 GO:0010482 GO:0040029 GO:0048765	trichome_differentiation regulation_of_epidermal_cell_division epigenetic_regulation_of_gene_expression root_hair_cell_differentiation	GO:0003674	molecular_function	GO:0005634 GO:0005773	nucleus vacuole
Zm00001eb040470	Response_to_Path_Cneb_C3	13192	3.67744	1.03e-09	0.567079	0.527159	No informative Uniref100 hit found E<10-10	NA	NA	No Uniref100 hit from species of interest E<10-10	NA	NA	LOC_Os08g35560.1 protein|expressed protein	1.83e-36	58.389	No Araport 11 hit E<10-10	NA	NA
Zm00001eb397190	Response_to_Path_Cneb_C3	13193	1.26224	0.002479	0.193438	0.8116	No informative Uniref100 hit found E<10-10	NA	NA	No Uniref100 hit from species of interest E<10-10	NA	NA	LOC_Os03g17700.1 protein|CGMC_MAPKCGMC_2_ERK.2 - CGMC includes CDA, MAPK, GSK3, and CLKC kinases, expressed	0	91.328	AT3G45640.1 | Symbols: ATMAPK3, ATMPK3, MPK3 | mitogen-activated protein kinase 3 | chr3:16756918-16758476 FORWARD LENGTH=370	0	73.699	GO:0006468 GO:0006970 GO:0006979 GO:0007165 GO:0009409 GO:0009555 GO:0009611 GO:0009617 GO:0009738 GO:0009875 GO:0010120 GO:0010183 GO:0010200 GO:0010224 GO:0010229 GO:0035556 GO:0048481 GO:0050826 GO:0080136 GO:1902065 GO:2000037 GO:2000038	protein_phosphorylation response_to_osmotic_stress response_to_oxidative_stress signal_transduction response_to_cold pollen_development response_to_wounding response_to_bacterium abscisic_acid-activated_signaling_pathway pollen-pistil_interaction camalexin_biosynthetic_process pollen_tube_guidance response_to_chitin response_to_UV-B inflorescence_development intracellular_signal_transduction plant_ovule_development response_to_freezing priming_of_cellular_response_to_stress response_to_L-glutamate regulation_of_stomatal_complex_patterning regulation_of_stomatal_complex_development	GO:0004672 GO:0004674 GO:0005515	protein_kinase_activity protein_serine/threonine_kinase_activity protein_binding	GO:0005634 GO:0005737 GO:0005938 GO:0010494	nucleus cytoplasm cell_cortex cytoplasmic_stress_granule
Zm00001eb380190	Response_to_Path_Cneb_C3	13194	1.67641	7.16e-13	0.737602	0.0379312	No informative Uniref100 hit found E<10-10	NA	NA	No Uniref100 hit from species of interest E<10-10	NA	NA	LOC_Os06g15760.1 protein|eukaryotic aspartyl protease domain containing protein, expressed	5.18e-170	51.613	AT1G49050.1 | Symbols: APCB1 | | chr1:18150638-18153186 FORWARD LENGTH=583	1.28e-121	45.047	GO:0050832	defense_response_to_fungus	GO:0004190 GO:0005515	aspartic-type_endopeptidase_activity protein_binding	GO:0005576	extracellular_region
Zm00001eb252100	Response_to_Path_Cneb_C3	13195	1.30164	4.47e-05	0.240946	0.689588	No informative Uniref100 hit found E<10-10	NA	NA	No Uniref100 hit from species of interest E<10-10	NA	NA	LOC_Os02g47660.1 protein|basic helix-loop-helix, putative, expressed	4.73e-69	63.721	AT4G34530.1 | Symbols: CIB1 | cryptochrome-interacting basic-helix-loop-helix 1 | chr4:16498466-16499946 FORWARD LENGTH=335	3.07e-38	84.286	GO:0006351 GO:0006355 GO:0009637 GO:0009911 GO:0045824	DNA-templated_transcription regulation_of_DNA-templated_transcription response_to_blue_light positive_regulation_of_flower_development negative_regulation_of_innate_immune_response	GO:0003677 GO:0003700 GO:0005515	DNA_binding DNA-binding_transcription_factor_activity protein_binding	GO:0005634	nucleus
Zm00001eb131550	Response_to_Path_Cneb_C3	13196	0.860655	6.03e-06	0.368647	0.240912	UniRef100_B9DGU7 Thiamine pyrophosphokinase 1 n=5 Tax=Arabidopsis TaxID=3701 RepID=TPK1_ARATH	6.75e-111	58.672	UniRef100_A0A804N3C9 Thiamine pyrophosphokinase n=2 Tax=Zea mays TaxID=4577 RepID=A0A804N3C9_MAIZE	0	100	LOC_Os01g25440.1 protein|thiamin pyrophosphokinase 1, putative, expressed	4.68e-169	81.752	AT1G02880.3 | Symbols: TPK1 | thiamin pyrophosphokinase1 | chr1:643063-644485 REVERSE LENGTH=267	1.48e-112	58.672	GO:0006772 GO:0009229	thiamine_metabolic_process thiamine_diphosphate_biosynthetic_process	GO:0004788	thiamine_diphosphokinase_activity	GO:0005829	cytosol
Zm00001eb365010	Response_to_Path_Cneb_C3	13197	0.83026	0.000265844	0.76845	0.0218169	No informative Uniref100 hit found E<10-10	NA	NA	No Uniref100 hit from species of interest E<10-10	NA	NA	LOC_Os01g68380.1 protein|expressed protein	0	69.485	AT3G23980.1 | Symbols: BLI, KOS1 | BLISTER, KOLD SENSITIV 1 | chr3:8662818-8667440 REVERSE LENGTH=714	9.34e-123	38.01	GO:0006355 GO:0009908 GO:0009965 GO:0010091 GO:0040008 GO:0048316 GO:0048826 GO:0051781	regulation_of_DNA-templated_transcription flower_development leaf_morphogenesis trichome_branching regulation_of_growth seed_development cotyledon_morphogenesis positive_regulation_of_cell_division	GO:0005515	protein_binding	GO:0005634 GO:0005794	nucleus Golgi_apparatus
Zm00001eb323030	Response_to_Path_Cneb_C3	13198	3.06672	1.76e-31	2.33081	5.88e-11	No informative Uniref100 hit found E<10-10	NA	NA	No Uniref100 hit from species of interest E<10-10	NA	NA	LOC_Os07g34130.1 protein|TBC domain containing protein, expressed	0	90.949	AT4G27100.1 | Symbols: no symbol available | no full name available | chr4:13595845-13598534 FORWARD LENGTH=436	0	63.453			GO:0005096	GTPase_activator_activity	GO:0005634	nucleus
Zm00001eb307650	Response_to_Path_Cneb_C3	13199	3.26036	1.28e-15	1.78049	0.00156573	No informative Uniref100 hit found E<10-10	NA	NA	No Uniref100 hit from species of interest E<10-10	NA	NA	LOC_Os08g44850.1 protein|C2 domain containing protein, putative, expressed	1.56e-104	66.555	AT5G23950.2 | Symbols: no symbol available | no full name available | chr5:8082741-8083448 FORWARD LENGTH=235	5.41e-52	45.148	GO:0006952	defense_response	GO:0003674	molecular_function	GO:0005575	cellular_component
Zm00001eb250960	Response_to_Path_Cneb_C3	13200	2.39481	3.33e-08	1.57758	0.0112789	No informative Uniref100 hit found E<10-10	NA	NA	No Uniref100 hit from species of interest E<10-10	NA	NA	LOC_Os02g46100.1 protein|RING-H2 finger protein, putative, expressed	1.9e-77	68.394	AT1G76410.1 | Symbols: ATL8 | | chr1:28668915-28669472 FORWARD LENGTH=185	7.1e-48	52.761	GO:0016567	protein_ubiquitination	GO:0003674 GO:0061630	molecular_function ubiquitin_protein_ligase_activity	GO:0005575	cellular_component
Zm00001eb213090	Response_to_Path_Cneb_C3	13201	2.83696	1.2e-05	1.33511	0.162464	No informative Uniref100 hit found E<10-10	NA	NA	No Uniref100 hit from species of interest E<10-10	NA	NA	LOC_Os03g58020.1 protein|acetyltransferase, GNAT family, putative, expressed	1.09e-78	72.881	AT2G32030.1 | Symbols: no symbol available | no full name available | chr2:13632675-13633241 REVERSE LENGTH=188	2.73e-54	46.875			GO:0016747	acyltransferase_activity,_transferring_groups_other_than_amino-acyl_groups	GO:0005737	cytoplasm
Zm00001eb157730	Response_to_Path_Cneb_C3	13202	1.28245	0.000117137	0.361197	0.491095	No informative Uniref100 hit found E<10-10	NA	NA	No Uniref100 hit from species of interest E<10-10	NA	NA	LOC_Os01g39830.1 protein|beta-galactosidase, putative, expressed	1.13e-85	66.047	AT3G52840.2 | Symbols: BGAL2 | beta-galactosidase 2 | chr3:19581082-19586097 FORWARD LENGTH=781	6.9e-52	44.7	GO:0005975 GO:0009827 GO:0019388	carbohydrate_metabolic_process plant-type_cell_wall_modification galactose_catabolic_process	GO:0004565	beta-galactosidase_activity	GO:0005576 GO:0005773 GO:0005829 GO:0009505 GO:0048046 GO:0099503	extracellular_region vacuole cytosol plant-type_cell_wall apoplast secretory_vesicle
Zm00001eb331790	Response_to_Path_Cneb_C3	13203	0.730921	1.08e-07	0.32521	0.143631	No informative Uniref100 hit found E<10-10	NA	NA	No Uniref100 hit from species of interest E<10-10	NA	NA	LOC_Os09g36976.1 protein|trafficking protein particle complex subunit, putative, expressed	3.76e-93	91.549	AT2G20930.1 | Symbols: tTRAPPC2(L) | | chr2:9000790-9001656 REVERSE LENGTH=140	1.73e-77	79.71	GO:0006888	endoplasmic_reticulum_to_Golgi_vesicle-mediated_transport	GO:0003674	molecular_function	GO:0005634 GO:0005737 GO:0005794 GO:0030008	nucleus cytoplasm Golgi_apparatus TRAPP_complex
Zm00001eb233290	Response_to_Path_Cneb_C3	13204	3.21952	1.75e-08	1.40244	0.0970089	No informative Uniref100 hit found E<10-10	NA	NA	No Uniref100 hit from species of interest E<10-10	NA	NA	LOC_Os06g45430.1 protein|cell cycle control protein, putative, expressed	0	79.233	AT1G54320.1 | Symbols: no symbol available | no full name available | chr1:20275732-20277793 REVERSE LENGTH=349	2.31e-166	70.607			GO:0005515	protein_binding	GO:0005634 GO:0005783 GO:0005794 GO:0005886	nucleus endoplasmic_reticulum Golgi_apparatus plasma_membrane
Zm00001eb409710	Response_to_Path_Cneb_C3	13205	6.31125	7.81e-12	5.10489	1.94e-05	No informative Uniref100 hit found E<10-10	NA	NA	No Uniref100 hit from species of interest E<10-10	NA	NA	LOC_Os12g43670.1 protein|ergosterol biosynthetic protein 28, putative, expressed	3.75e-46	49.645	AT1G10030.1 | Symbols: ERG28 | homolog of yeast ergosterol28 | chr1:3273972-3275631 FORWARD LENGTH=129	1e-39	52.5	GO:2000012	regulation_of_auxin_polar_transport	GO:0030674	protein-macromolecule_adaptor_activity	GO:0005739 GO:0005783	mitochondrion endoplasmic_reticulum
Zm00001eb001430	Response_to_Path_Cneb_C3	13206	0.951447	5.94e-09	1.07215	5.53e-06	No informative Uniref100 hit found E<10-10	NA	NA	No Uniref100 hit from species of interest E<10-10	NA	NA	LOC_Os06g08380.1 protein|1,3-beta-glucan synthase component domain containing protein, expressed	0	46.222	AT3G07160.1 | Symbols: CALS9, GSL10, gsl10, ATGSL10 | glucan synthase-like 10 | chr3:2265142-2279383 REVERSE LENGTH=1890	0	66.736	GO:0006075 GO:0009555 GO:0009556 GO:0009846 GO:0048589 GO:0052543 GO:0055047 GO:0080092	(1->3)-beta-D-glucan_biosynthetic_process pollen_development microsporogenesis pollen_germination developmental_growth callose_deposition_in_cell_wall generative_cell_mitosis regulation_of_pollen_tube_growth	GO:0003843 GO:0046527	1,3-beta-D-glucan_synthase_activity glucosyltransferase_activity	GO:0005739 GO:0005794 GO:0005829 GO:0005886	mitochondrion Golgi_apparatus cytosol plasma_membrane
Zm00001eb168640	Response_to_Path_Cneb_C3	13207	3.20238	0.000106113	2.02441	0.0739935	UniRef100_A0A151ESH6 Aminotransferase class V domain-containing protein n=1 Tax=Thermoplasmatales archaeon SG8-52-3 TaxID=1803818 RepID=A0A151ESH6_9ARCH	1.24e-146	39.31	UniRef100_K7TRT6 NifS-like protein n=1 Tax=Zea mays TaxID=4577 RepID=K7TRT6_MAIZE	0	100	LOC_Os12g08850.1 protein|expressed protein	0	64.734	No Araport 11 hit E<10-10	NA	NA
Zm00001eb279190	Response_to_Path_Cneb_C3	13208	3.31408	2.08e-12	1.64672	0.0165533	No informative Uniref100 hit found E<10-10	NA	NA	No Uniref100 hit from species of interest E<10-10	NA	NA	LOC_Os06g11135.1 protein|gibberellin receptor GID1L2, putative, expressed	1.83e-166	74.688	AT1G47480.1 | Symbols: no symbol available | no full name available | chr1:17417623-17419296 FORWARD LENGTH=314	3.53e-72	40.19			GO:0106435	carboxylesterase_activity	GO:0005634	nucleus
Zm00001eb296670	Response_to_Path_Cneb_C3	13209	6.67243	1.24e-26	3.32636	5.1e-06	No informative Uniref100 hit found E<10-10	NA	NA	No Uniref100 hit from species of interest E<10-10	NA	NA	LOC_Os05g50100.1 protein|expressed protein	9.52e-47	54.601	No Araport 11 hit E<10-10	NA	NA
Zm00001eb183830	Response_to_Path_Cneb_C3	13210	0.947088	2.58e-10	0.545531	0.0175607	No informative Uniref100 hit found E<10-10	NA	NA	No Uniref100 hit from species of interest E<10-10	NA	NA	LOC_Os02g38300.2 protein|SNF7 domain containing protein, putative, expressed	1.13e-142	92.825	AT5G09260.1 | Symbols: VPS20.2 | vacuolar protein sorting-associated protein 20.2 | chr5:2876797-2878355 FORWARD LENGTH=216	8.34e-101	70.616	GO:0006900 GO:0016192 GO:0032511 GO:0070676	vesicle_budding_from_membrane vesicle-mediated_transport late_endosome_to_vacuole_transport_via_multivesicular_body_sorting_pathway intralumenal_vesicle_formation	GO:0005515	protein_binding	GO:0000815 GO:0005737 GO:0005770 GO:0005771 GO:0005829 GO:0005886	ESCRT_III_complex cytoplasm late_endosome multivesicular_body cytosol plasma_membrane
Zm00001eb141130	Response_to_Path_Cneb_C3	13211	1.7918	0.000131151	0.628177	0.41586	No informative Uniref100 hit found E<10-10	NA	NA	No Uniref100 hit from species of interest E<10-10	NA	NA	LOC_Os01g72080.1 protein|calmodulin-like protein 1, putative, expressed	4.72e-55	66.667	AT3G10190.1 | Symbols: CML36 | Calmodulin-like 36 | chr3:3155309-3155938 FORWARD LENGTH=209	9.22e-20	32.749	GO:0050832	defense_response_to_fungus	GO:0005509 GO:0005515	calcium_ion_binding protein_binding	GO:0005575	cellular_component
Zm00001eb101410	Response_to_Path_Cneb_C3	13212	1.4252	0.000137452	0.0643736	0.941394	No informative Uniref100 hit found E<10-10	NA	NA	No Uniref100 hit from species of interest E<10-10	NA	NA	LOC_Os09g29930.1 protein|transcription factor BIM2, putative, expressed	0	62.83	AT1G69010.1 | Symbols: BIM2 | BES1-interacting Myc-like protein 2 | chr1:25941804-25943599 FORWARD LENGTH=311	2.23e-52	43.58	GO:0006351	DNA-templated_transcription	GO:0000976 GO:0003700 GO:0005515 GO:0042802 GO:0046983	transcription_cis-regulatory_region_binding DNA-binding_transcription_factor_activity protein_binding identical_protein_binding protein_dimerization_activity	GO:0005634	nucleus
Zm00001eb100530	Response_to_Path_Cneb_C3	13213	0.471751	0.020303	0.25659	0.443064	No informative Uniref100 hit found E<10-10	NA	NA	No Uniref100 hit from species of interest E<10-10	NA	NA	LOC_Os09g28019.1 protein|nucleoporin p58/p45, putative, expressed	0	75.311	AT4G37130.1 | Symbols: NUP58, TCU1 | TRANSCURVATA 1 | chr4:17489567-17491773 FORWARD LENGTH=513	2.55e-129	50.117	GO:0006913	nucleocytoplasmic_transport	GO:0005515 GO:0008139 GO:0017056	protein_binding nuclear_localization_sequence_binding structural_constituent_of_nuclear_pore	GO:0005634 GO:0005635 GO:0005643	nucleus nuclear_envelope nuclear_pore
Zm00001eb082790	Response_to_Path_Cneb_C3	13214	0.652335	0.00461986	-0.023417	0.96861	No informative Uniref100 hit found E<10-10	NA	NA	No Uniref100 hit from species of interest E<10-10	NA	NA	LOC_Os04g36640.1 protein|dehydration-responsive element-binding protein, putative, expressed	1.47e-52	89.412	AT2G15570.1 | Symbols: ATHM3, TRX-M3, GAT1, ATM3 | GFP ARRESTED TRAFFICKING 1, THIOREDOXIN-M3, Arabidopsis thioredoxin M-type 3 | chr2:6791556-6792902 REVERSE LENGTH=173	1.32e-37	51.351	GO:0010497 GO:0010647 GO:0045454 GO:0048509	plasmodesmata-mediated_intercellular_transport positive_regulation_of_cell_communication cell_redox_homeostasis regulation_of_meristem_development	GO:0008047	enzyme_activator_activity	GO:0009507 GO:0009570	chloroplast chloroplast_stroma
Zm00001eb408360	Response_to_Path_Cneb_C3	13215	1.14284	4.2e-11	0.526823	0.0495875	No informative Uniref100 hit found E<10-10	NA	NA	No Uniref100 hit from species of interest E<10-10	NA	NA	LOC_Os12g08130.1 protein|amino acid transporter, putative, expressed	0	86.441	AT1G77380.1 | Symbols: ATAAP3, AAP3 | amino acid permease 3 | chr1:29075201-29077252 REVERSE LENGTH=476	0	69.017	GO:0003333 GO:0006952 GO:0015802	amino_acid_transmembrane_transport defense_response basic_amino_acid_transport	GO:0015171 GO:0015174	amino_acid_transmembrane_transporter_activity basic_amino_acid_transmembrane_transporter_activity	GO:0016020	membrane
Zm00001eb288400	Response_to_Path_Cneb_C3	13216	0.667163	0.00253475	0.418165	0.228234	No informative Uniref100 hit found E<10-10	NA	NA	No Uniref100 hit from species of interest E<10-10	NA	NA	LOC_Os01g65900.1 protein|chitin-inducible gibberellin-responsive protein, putative, expressed	0	70.796	AT1G21450.1 | Symbols: SCL1 | SCARECROW-like 1 | chr1:7509721-7511502 FORWARD LENGTH=593	0	55.769	GO:0006355	regulation_of_DNA-templated_transcription	GO:0000976 GO:0003700 GO:0043565	transcription_cis-regulatory_region_binding DNA-binding_transcription_factor_activity sequence-specific_DNA_binding	GO:0005634	nucleus
Zm00001eb292300	Response_to_Path_Cneb_C3	13217	3.34492	0.000204641	1.88486	0.145172	No informative Uniref100 hit found E<10-10	NA	NA	No Uniref100 hit from species of interest E<10-10	NA	NA	LOC_Os08g33370.1 protein|14-3-3 protein, putative, expressed	1.51e-119	77.155	AT3G02520.2 | Symbols: GRF7, GF14 NU | general regulatory factor 7 | chr3:526800-527915 REVERSE LENGTH=265	8.05e-108	69.099	GO:0007165 GO:0008104	signal_transduction protein_localization	GO:0005515 GO:0045309	protein_binding protein_phosphorylated_amino_acid_binding	GO:0005635 GO:0005737 GO:0005794 GO:0005829 GO:0005886 GO:0009506 GO:0009570	nuclear_envelope cytoplasm Golgi_apparatus cytosol plasma_membrane plasmodesma chloroplast_stroma
Zm00001eb288980	Response_to_Path_Cneb_C3	13218	1.68703	1.86e-08	1.24828	0.00397162	No informative Uniref100 hit found E<10-10	NA	NA	No Uniref100 hit from species of interest E<10-10	NA	NA	LOC_Os05g37190.1 protein|ZOS5-08 - C2H2 zinc finger protein, expressed	8.21e-119	54.964	AT1G51220.1 | Symbols: AtWIP5, WIP5 | WIP domain protein 5 | chr1:18989925-18992034 REVERSE LENGTH=337	4.78e-93	58.403	GO:0006355 GO:0010468 GO:0080022	regulation_of_DNA-templated_transcription regulation_of_gene_expression primary_root_development	GO:0003700	DNA-binding_transcription_factor_activity	GO:0005634	nucleus
Zm00001eb433850	Response_to_Path_Cneb_C3	13219	0.893055	0.000855248	0.966499	0.0147172	No informative Uniref100 hit found E<10-10	NA	NA	No Uniref100 hit from species of interest E<10-10	NA	NA	LOC_Os04g58210.1 protein|N-acetylglucosaminyl-phosphatidylinositol de-N-acetylase, putative, expressed	8.89e-151	76.426	AT3G58130.2 | Symbols: no symbol available | no full name available | chr3:21527946-21529654 FORWARD LENGTH=257	5.14e-91	50.189	GO:0006506	GPI_anchor_biosynthetic_process	GO:0000225	N-acetylglucosaminylphosphatidylinositol_deacetylase_activity	GO:0005576 GO:0005783	extracellular_region endoplasmic_reticulum
Zm00001eb264840	Response_to_Path_Cneb_C3	13220	1.77071	0.00804585	1.44381	0.123298	No informative Uniref100 hit found E<10-10	NA	NA	No Uniref100 hit from species of interest E<10-10	NA	NA	LOC_Os07g15570.1 protein|pentatricopeptide, putative, expressed	0	64.155	AT2G46050.1 | Symbols: MEF31 | Mitochondrial Editing Factor 31 | chr2:18939262-18941034 FORWARD LENGTH=590	2.62e-109	40.98	GO:0000963 GO:0009451 GO:0080156	mitochondrial_RNA_processing RNA_modification mitochondrial_mRNA_modification	GO:0003723	RNA_binding	GO:0005739 GO:0043231	mitochondrion intracellular_membrane-bounded_organelle
Zm00001eb426160	Response_to_Path_Cneb_C3	13221	0.953091	0.000290645	0.827773	0.0344358	No informative Uniref100 hit found E<10-10	NA	NA	No Uniref100 hit from species of interest E<10-10	NA	NA	LOC_Os04g42670.1 protein|OsFBL19 - F-box domain and LRR containing protein, expressed	0	83.64	AT1G47056.1 | Symbols: VFB1 | VIER F-box proteine 1 | chr1:17276103-17277659 REVERSE LENGTH=518	1.69e-142	46.906	GO:0016567 GO:0031146	protein_ubiquitination SCF-dependent_proteasomal_ubiquitin-dependent_protein_catabolic_process	GO:0004842	ubiquitin-protein_transferase_activity	GO:0009507 GO:0019005	chloroplast SCF_ubiquitin_ligase_complex
Zm00001eb241300	Response_to_Path_Cneb_C3	13222	0.775091	3.18e-05	0.675496	0.0151694	No informative Uniref100 hit found E<10-10	NA	NA	No Uniref100 hit from species of interest E<10-10	NA	NA	LOC_Os02g29340.1 protein|HSF-type DNA-binding domain containing protein, expressed	0	71.154	AT4G13980.1 | Symbols: AT-HSFA5, HSFA5 | HEAT SHOCK TRANSCRIPTION FACTOR A5 | chr4:8077519-8079247 REVERSE LENGTH=466	1.86e-123	46.362	GO:0006355 GO:0006357 GO:0034605	regulation_of_DNA-templated_transcription regulation_of_transcription_by_RNA_polymerase_II cellular_response_to_heat	GO:0003700	DNA-binding_transcription_factor_activity	GO:0005634	nucleus
Zm00001eb294110	Response_to_Path_Cneb_C3	13223	1.47692	1.11e-07	0.882278	0.0320212	No informative Uniref100 hit found E<10-10	NA	NA	No Uniref100 hit from species of interest E<10-10	NA	NA	LOC_Os05g45930.1 protein|IQ calmodulin-binding motif family protein, putative, expressed	0	75.514	AT1G74690.1 | Symbols: IQD31 | IQ-domain 31 | chr1:28061498-28063924 REVERSE LENGTH=587	2.27e-96	39.773			GO:0003674	molecular_function	GO:0005737 GO:0005739 GO:0005875	cytoplasm mitochondrion microtubule_associated_complex
Zm00001eb306200	Response_to_Path_Cneb_C3	13224	1.54624	6.06e-09	1.21114	0.00197508	No informative Uniref100 hit found E<10-10	NA	NA	No Uniref100 hit from species of interest E<10-10	NA	NA	LOC_Os07g25700.1 protein|expressed protein	2.97e-82	76.064	AT2G05590.2 | Symbols: OXR2 | oxidation resistance 2 | chr2:2067196-2068951 FORWARD LENGTH=303	3.07e-93	48.012	GO:0034599	cellular_response_to_oxidative_stress	GO:0003674	molecular_function	GO:0005739 GO:0009507	mitochondrion chloroplast
Zm00001eb267130	Response_to_Path_Cneb_C3	13225	0.454763	0.00801132	0.530564	0.0380011	UniRef100_Q2V3L3 Zinc finger transcription factor YY1 n=4 Tax=Arabidopsis TaxID=3701 RepID=YY1_ARATH	4.5e-98	46.067	UniRef100_B4FJ72 C2H2 transcription factor n=2 Tax=Zea mays TaxID=4577 RepID=B4FJ72_MAIZE	0	100	LOC_Os05g01550.1 protein|ZOS5-01 - C2H2 zinc finger protein, expressed	3.32e-178	70.914	AT4G06634.1 | Symbols: AtYY1, YY1 | Yin Yang 1 | chr4:3764499-3766439 REVERSE LENGTH=387	9.84e-100	46.067	GO:0006355 GO:0006357 GO:0006970 GO:0009414 GO:0009416 GO:0009646 GO:0009651 GO:0009737 GO:0009788 GO:0045892 GO:0045893 GO:1900150 GO:1901000	regulation_of_DNA-templated_transcription regulation_of_transcription_by_RNA_polymerase_II response_to_osmotic_stress response_to_water_deprivation response_to_light_stimulus response_to_absence_of_light response_to_salt_stress response_to_abscisic_acid negative_regulation_of_abscisic_acid-activated_signaling_pathway negative_regulation_of_DNA-templated_transcription positive_regulation_of_DNA-templated_transcription regulation_of_defense_response_to_fungus regulation_of_response_to_salt_stress	GO:0000978 GO:0000981 GO:0005515 GO:0043565	RNA_polymerase_II_cis-regulatory_region_sequence-specific_DNA_binding DNA-binding_transcription_factor_activity,_RNA_polymerase_II-specific protein_binding sequence-specific_DNA_binding	GO:0000785 GO:0005634 GO:0005667 GO:0031011 GO:0031519	chromatin nucleus transcription_regulator_complex Ino80_complex PcG_protein_complex
Zm00001eb179310	Response_to_Path_Cneb_C3	13226	1.25273	1.26e-16	0.828203	0.00018203	No informative Uniref100 hit found E<10-10	NA	NA	No Uniref100 hit from species of interest E<10-10	NA	NA	LOC_Os08g33076.1 protein|myrosinase precursor, putative, expressed	0	81.707	AT1G80910.1 | Symbols: CCZ1b | CALCIUM CAFFEINE ZINC SENSITIVITY 1b | chr1:30401143-30403466 FORWARD LENGTH=497	0	57.874	GO:0016192	vesicle-mediated_transport	GO:0005515	protein_binding	GO:0005739 GO:0043231	mitochondrion intracellular_membrane-bounded_organelle
Zm00001eb107040	Response_to_Path_Cneb_C3	13227	1.69123	6.2e-25	1.25324	8.72e-08	No informative Uniref100 hit found E<10-10	NA	NA	No Uniref100 hit from species of interest E<10-10	NA	NA	LOC_Os07g37750.1 protein|ATMIN7, putative, expressed	0	85.988	AT3G43300.3 | Symbols: BEN1, MIN7, ATMIN7, BIG5 | BFA-VISUALIZED ENDOCYTIC TRAFFICKING DEFECTIVE1, HOPM interactor 7, Brefeldin A-inhibited guanine nucleotide-exchange protein 5 | chr3:15234235-15245034 REVERSE LENGTH=1739	0	68.842	GO:0006886 GO:0006955 GO:0016192 GO:0031338 GO:0032012 GO:0042742 GO:0045087 GO:2000012 GO:2000067	intracellular_protein_transport immune_response vesicle-mediated_transport regulation_of_vesicle_fusion regulation_of_ARF_protein_signal_transduction defense_response_to_bacterium innate_immune_response regulation_of_auxin_polar_transport regulation_of_root_morphogenesis	GO:0005515	protein_binding	GO:0005634 GO:0005769 GO:0005802 GO:0005829	nucleus early_endosome trans-Golgi_network cytosol
Zm00001eb272640	Response_to_Path_Cneb_C3	13228	2.01575	3.75e-33	1.3273	2.42e-08	No informative Uniref100 hit found E<10-10	NA	NA	No Uniref100 hit from species of interest E<10-10	NA	NA	LOC_Os06g49500.2 protein|integral membrane protein, putative, expressed	1.84e-81	68.421	AT3G45870.2 | Symbols: UMAMIT3 | Usually multiple acids move in and out Transporters 3 | chr3:16867861-16868838 FORWARD LENGTH=234	1.41e-48	65			GO:0022857	transmembrane_transporter_activity	GO:0005739 GO:0005886 GO:0009507	mitochondrion plasma_membrane chloroplast
Zm00001eb417140	Response_to_Path_Cneb_C3	13229	0.414718	0.0465716	-0.0905417	0.822872	No informative Uniref100 hit found E<10-10	NA	NA	No Uniref100 hit from species of interest E<10-10	NA	NA	LOC_Os05g04150.2 protein|expressed protein	9.81e-78	62.288	AT4G01960.2 | Symbols: no symbol available | no full name available | chr4:851387-852441 REVERSE LENGTH=236	1.67e-16	40.426			GO:0003674	molecular_function	GO:0005634	nucleus
Zm00001eb430090	Response_to_Path_Cneb_C3	13230	0.50989	0.000520926	0.0580876	0.846747	UniRef100_Q9Y450-4 Isoform 3 of HBS1-like protein n=1 Tax=Homo sapiens TaxID=9606 RepID=Q9Y450-4	1.58e-124	44.318	UniRef100_A0A1D6JDF0 Translation elongation factor EF1A/initiation factor IF2gamma family protein n=1 Tax=Zea mays TaxID=4577 RepID=A0A1D6JDF0_MAIZE	0	100	LOC_Os01g02720.2 protein|elongation factor Tu, putative, expressed	0	75.12	AT5G10630.5 | Symbols: HBS1, SKI7 | Super Killer 7, Hsp70 subfamily B Suppressor 1 | chr5:3360561-3364414 FORWARD LENGTH=668	0	53.51	GO:0070481 GO:1902373	nuclear-transcribed_mRNA_catabolic_process,_non-stop_decay negative_regulation_of_mRNA_catabolic_process	GO:0003924 GO:0005515	GTPase_activity protein_binding	GO:0005737	cytoplasm
Zm00001eb239880	Response_to_Path_Cneb_C3	13231	1.25156	1.6e-08	0.280649	0.474346	No informative Uniref100 hit found E<10-10	NA	NA	No Uniref100 hit from species of interest E<10-10	NA	NA	No osa1_r7 hit E<10-10	NA	NA	No Araport 11 hit E<10-10	NA	NA
Zm00001eb026120	Response_to_Path_Cneb_C3	13232	0.806679	1.66e-09	0.536686	0.00815379	No informative Uniref100 hit found E<10-10	NA	NA	No Uniref100 hit from species of interest E<10-10	NA	NA	LOC_Os10g04620.2 protein|OsPOP20 - Putative Prolyl Oligopeptidase homologue, expressed	4.06e-127	87.565	AT5G16120.3 | Symbols: MAGL15 | | chr5:5266048-5267775 FORWARD LENGTH=351	2.73e-93	67.778			GO:0016298 GO:0047372	lipase_activity monoacylglycerol_lipase_activity	GO:0005737 GO:0005829 GO:0009506 GO:0009536 GO:0016020	cytoplasm cytosol plasmodesma plastid membrane
Zm00001eb390650	Response_to_Path_Cneb_C3	13233	2.06295	3.06e-12	0.226125	0.673658	No informative Uniref100 hit found E<10-10	NA	NA	No Uniref100 hit from species of interest E<10-10	NA	NA	LOC_Os10g41800.1 protein|expressed protein	6.53e-83	60.248	AT2G44600.1 | Symbols: no symbol available | no full name available | chr2:18408845-18409786 FORWARD LENGTH=313	1.76e-13	29.499			GO:0003674	molecular_function	GO:0005739	mitochondrion
Zm00001eb091200	Response_to_Path_Cneb_C3	13234	4.22388	3.45e-45	3.00803	1.18e-14	No informative Uniref100 hit found E<10-10	NA	NA	No Uniref100 hit from species of interest E<10-10	NA	NA	LOC_Os11g08300.1 protein|aldehyde dehydrogenase, putative, expressed	0	80.705	AT1G44170.2 | Symbols: ALDH4, ALDH3H1 | aldehyde dehydrogenase 4, aldehyde dehydrogenase 3H1 | chr1:16796564-16800031 REVERSE LENGTH=484	0	64.195	GO:0006081 GO:0009269 GO:0009651 GO:0009737	aldehyde_metabolic_process response_to_desiccation response_to_salt_stress response_to_abscisic_acid	GO:0004028 GO:0004029	3-chloroallyl_aldehyde_dehydrogenase_activity aldehyde_dehydrogenase_(NAD+)_activity	GO:0000325 GO:0005634 GO:0005737 GO:0005783 GO:0005794 GO:0009506 GO:0009536	plant-type_vacuole nucleus cytoplasm endoplasmic_reticulum Golgi_apparatus plasmodesma plastid
Zm00001eb042820	Response_to_Path_Cneb_C3	13235	4.5719	1.37e-15	3.20197	1.83e-05	No informative Uniref100 hit found E<10-10	NA	NA	No Uniref100 hit from species of interest E<10-10	NA	NA	LOC_Os08g27170.1 protein|calmodulin binding protein, putative, expressed	0	56.842	AT2G18750.3 | Symbols: CBP60c | | chr2:8125827-8128363 FORWARD LENGTH=622	5.57e-85	39.037	GO:0080142	regulation_of_salicylic_acid_biosynthetic_process	GO:0003700 GO:0005516 GO:0043565	DNA-binding_transcription_factor_activity calmodulin_binding sequence-specific_DNA_binding	GO:0005634	nucleus
Zm00001eb154520	Response_to_Path_Cneb_C3	13236	2.7582	1.56e-10	1.39543	0.028441	No informative Uniref100 hit found E<10-10	NA	NA	No Uniref100 hit from species of interest E<10-10	NA	NA	LOC_Os01g52450.1 protein|hexokinase, putative, expressed	0	73.64	AT4G29130.1 | Symbols: GIN2, HXK1, ATHXK1 | GLUCOSE INSENSITIVE 2, hexokinase 1, ARABIDOPSIS THALIANA HEXOKINASE 1 | chr4:14352338-14354865 REVERSE LENGTH=496	0	62.893	GO:0001678 GO:0006006 GO:0006096 GO:0010148 GO:0010182 GO:0010255 GO:0012501 GO:0019320 GO:0051156 GO:0090332 GO:2000032	intracellular_glucose_homeostasis glucose_metabolic_process glycolytic_process transpiration sugar_mediated_signaling_pathway glucose_mediated_signaling_pathway programmed_cell_death hexose_catabolic_process glucose_6-phosphate_metabolic_process stomatal_closure regulation_of_secondary_shoot_formation	GO:0004340 GO:0004396 GO:0005515 GO:0008270 GO:0008865	glucokinase_activity hexokinase_activity protein_binding zinc_ion_binding fructokinase_activity	GO:0000325 GO:0005634 GO:0005739 GO:0005829	plant-type_vacuole nucleus mitochondrion cytosol
Zm00001eb328760	Response_to_Path_Cneb_C3	13237	6.43594	2.97e-33	4.93811	1.83e-13	UniRef100_A0A8J7XLL2 PD40 domain-containing protein (Fragment) n=1 Tax=Theionarchaea archaeon TaxID=2747605 RepID=A0A8J7XLL2_9EURY	5.51e-20	25.508	UniRef100_A0A1D6IKV5 TolB protein-related n=1 Tax=Zea mays TaxID=4577 RepID=A0A1D6IKV5_MAIZE	0	100	LOC_Os07g44410.1 protein|WD40-like Beta Propeller Repeat family protein, expressed	0	75.888	AT4G01870.2 | Symbols: no symbol available | no full name available | chr4:808473-810578 REVERSE LENGTH=701	0	52.897	GO:0006508	proteolysis	GO:0003674	molecular_function	GO:0005634 GO:0005829 GO:0009507	nucleus cytosol chloroplast
Zm00001eb351410	Response_to_Path_Cneb_C3	13238	0.968809	3.39e-11	0.4623	0.0410937	No informative Uniref100 hit found E<10-10	NA	NA	No Uniref100 hit from species of interest E<10-10	NA	NA	LOC_Os05g38610.1 protein|clathrin adaptor complex small chain domain containing protein, expressed	1.52e-104	85.311	AT3G09800.5 | Symbols: no symbol available | no full name available | chr3:3006731-3007916 REVERSE LENGTH=179	6.58e-77	67.429	GO:0008150	biological_process	GO:0003674	molecular_function	GO:0005575	cellular_component
Zm00001eb042320	Response_to_Path_Cneb_C3	13239	1.20467	0.00107119	0.376737	0.558048	No informative Uniref100 hit found E<10-10	NA	NA	No Uniref100 hit from species of interest E<10-10	NA	NA	LOC_Os08g31940.1 protein|expressed protein	2.12e-37	54.802	No Araport 11 hit E<10-10	NA	NA
Zm00001eb015290	Response_to_Path_Cneb_C3	13240	1.22058	1.62e-08	0.784322	0.0158355	No informative Uniref100 hit found E<10-10	NA	NA	No Uniref100 hit from species of interest E<10-10	NA	NA	LOC_Os03g20520.1 protein|endoplasmic reticulum-Golgi intermediate compartment protein 3, putative, expressed	0	93.798	AT1G36050.2 | Symbols: no symbol available | no full name available | chr1:13450467-13453055 FORWARD LENGTH=386	0	69.351			GO:0003674	molecular_function	GO:0000325 GO:0005783 GO:0005794 GO:0030134	plant-type_vacuole endoplasmic_reticulum Golgi_apparatus COPII-coated_ER_to_Golgi_transport_vesicle
Zm00001eb103800	Response_to_Path_Cneb_C3	13241	3.23118	4.36e-48	2.22999	4.13e-14	No informative Uniref100 hit found E<10-10	NA	NA	No Uniref100 hit from species of interest E<10-10	NA	NA	LOC_Os09g36800.1 protein|3-dehydroquinate synthase, putative, expressed	0	91.5	AT5G66120.2 | Symbols: no symbol available | no full name available | chr5:26431516-26433649 REVERSE LENGTH=442	0	73.034	GO:0009073 GO:0009423	aromatic_amino_acid_family_biosynthetic_process chorismate_biosynthetic_process	GO:0003856	3-dehydroquinate_synthase_activity	GO:0005737 GO:0005768 GO:0005794 GO:0005802 GO:0009507 GO:0009570	cytoplasm endosome Golgi_apparatus trans-Golgi_network chloroplast chloroplast_stroma
Zm00001eb296460	Response_to_Path_Cneb_C3	13242	2.65584	1.93e-42	2.01436	1.88e-14	No informative Uniref100 hit found E<10-10	NA	NA	No Uniref100 hit from species of interest E<10-10	NA	NA	LOC_Os05g49760.1 protein|dehydrogenase, putative, expressed	0	94.417	AT1G65930.1 | Symbols: cICDH | cytosolic NADP+-dependent isocitrate dehydrogenase | chr1:24539088-24541861 FORWARD LENGTH=410	0	88.078	GO:0006102 GO:0006739 GO:0010043 GO:0042742	isocitrate_metabolic_process NADP_metabolic_process response_to_zinc_ion defense_response_to_bacterium	GO:0004450 GO:0005507 GO:0005515	isocitrate_dehydrogenase_(NADP+)_activity copper_ion_binding protein_binding	GO:0005634 GO:0005739 GO:0005829 GO:0005886 GO:0009506 GO:0009507 GO:0009570 GO:0048046	nucleus mitochondrion cytosol plasma_membrane plasmodesma chloroplast chloroplast_stroma apoplast
Zm00001eb299520	Response_to_Path_Cneb_C3	13243	3.75581	1.59e-24	2.51952	2.89e-07	No informative Uniref100 hit found E<10-10	NA	NA	No Uniref100 hit from species of interest E<10-10	NA	NA	LOC_Os07g04220.1 protein|wound and phytochrome signaling involved receptor like kinase, putative, expressed	0	67.371	AT2G16250.1 | Symbols: no symbol available | no full name available | chr2:7039682-7042933 REVERSE LENGTH=915	1.67e-131	38.804	GO:0006468	protein_phosphorylation	GO:0004674 GO:0004713 GO:0005515 GO:0005524 GO:0044024	protein_serine/threonine_kinase_activity protein_tyrosine_kinase_activity protein_binding ATP_binding histone_H2AS1_kinase_activity	GO:0005886 GO:0009505 GO:0009506	plasma_membrane plant-type_cell_wall plasmodesma
Zm00001eb322210	Response_to_Path_Cneb_C3	13244	3.0504	7.5e-26	2.36781	3.74e-09	No informative Uniref100 hit found E<10-10	NA	NA	No Uniref100 hit from species of interest E<10-10	NA	NA	LOC_Os07g32010.1 protein|UDP-glucoronosyl and UDP-glucosyl transferase domain containing protein, expressed	0	80.684	AT1G07250.1 | Symbols: UGT71C4 | UDP-glucosyl transferase 71C4 | chr1:2225963-2227402 FORWARD LENGTH=479	1.04e-103	40.845	GO:0009687	abscisic_acid_metabolic_process	GO:0016757 GO:0035251 GO:0080043 GO:0080044	glycosyltransferase_activity UDP-glucosyltransferase_activity quercetin_3-O-glucosyltransferase_activity quercetin_7-O-glucosyltransferase_activity	GO:0005575	cellular_component
Zm00001eb311450	Response_to_Path_Cneb_C3	13245	5.08755	1.06e-29	3.88482	9.95e-12	No informative Uniref100 hit found E<10-10	NA	NA	No Uniref100 hit from species of interest E<10-10	NA	NA	LOC_Os09g20820.1 protein|enolase, putative, expressed	0	90.652	AT1G74030.1 | Symbols: ENO1 | enolase 1 | chr1:27839465-27841901 REVERSE LENGTH=477	0	87.646	GO:0006096 GO:0010090	glycolytic_process trichome_morphogenesis	GO:0004634	phosphopyruvate_hydratase_activity	GO:0000015 GO:0009507 GO:0009570	phosphopyruvate_hydratase_complex chloroplast chloroplast_stroma
Zm00001eb305230	Response_to_Path_Cneb_C3	13246	3.33971	2.02e-08	1.7658	0.0364012	No informative Uniref100 hit found E<10-10	NA	NA	No Uniref100 hit from species of interest E<10-10	NA	NA	LOC_Os07g18990.1 protein|LTPL40 - Protease inhibitor/seed storage/LTP family protein precursor, expressed	3.01e-30	57.317	AT5G55410.1 | Symbols: no symbol available | no full name available | chr5:22460677-22461081 FORWARD LENGTH=107	1.04e-15	37.113	GO:0009627	systemic_acquired_resistance	GO:0005504	fatty_acid_binding	GO:0005576	extracellular_region
Zm00001eb368030	Response_to_Path_Cneb_C3	13247	0.712431	1.31e-05	0.450306	0.0734411	No informative Uniref100 hit found E<10-10	NA	NA	No Uniref100 hit from species of interest E<10-10	NA	NA	LOC_Os01g62210.1 protein|50S ribosomal protein L17, putative, expressed	3.91e-102	86.957	AT5G64650.1 | Symbols: no symbol available | no full name available | chr5:25839542-25840775 REVERSE LENGTH=160	2.66e-88	77.358	GO:0006412	translation	GO:0003735	structural_constituent_of_ribosome	GO:0005739 GO:0022625	mitochondrion cytosolic_large_ribosomal_subunit
Zm00001eb369510	Response_to_Path_Cneb_C3	13248	1.11477	1.01e-08	0.811522	0.00489289	No informative Uniref100 hit found E<10-10	NA	NA	No Uniref100 hit from species of interest E<10-10	NA	NA	LOC_Os05g06770.1 protein|40S ribosomal protein S27a, putative, expressed	1.34e-111	98.065	AT1G23410.1 | Symbols: RPS27aA | | chr1:8314940-8315410 FORWARD LENGTH=156	2.3e-86	90.728	GO:0016567 GO:0019941	protein_ubiquitination modification-dependent_protein_catabolic_process	GO:0003729 GO:0031386 GO:0031625	mRNA_binding protein_tag_activity ubiquitin_protein_ligase_binding	GO:0005634 GO:0005737 GO:0005794 GO:0005829 GO:0009506 GO:0022627	nucleus cytoplasm Golgi_apparatus cytosol plasmodesma cytosolic_small_ribosomal_subunit
Zm00001eb124630	Response_to_Path_Cneb_C3	13249	1.72851	2.06e-25	0.548692	0.0318732	No informative Uniref100 hit found E<10-10	NA	NA	No Uniref100 hit from species of interest E<10-10	NA	NA	LOC_Os01g04930.1 protein|MYB family transcription factor, putative, expressed	5.05e-124	66.775	AT5G58900.1 | Symbols: DIV1 | DIVARICATA1 | chr5:23783275-23784667 REVERSE LENGTH=288	2.84e-75	54.348	GO:0006355	regulation_of_DNA-templated_transcription	GO:0000976 GO:0003677 GO:0003700	transcription_cis-regulatory_region_binding DNA_binding DNA-binding_transcription_factor_activity	GO:0005634	nucleus
Zm00001eb412280	Response_to_Path_Cneb_C3	13250	0.561318	0.00384795	0.417141	0.172606	No informative Uniref100 hit found E<10-10	NA	NA	No Uniref100 hit from species of interest E<10-10	NA	NA	LOC_Os08g16930.1 protein|expressed protein	4.99e-82	60.776	AT5G57910.1 | Symbols: INB2B | INO80-BINDING PROTEIN 2B | chr5:23451259-23452463 REVERSE LENGTH=207	3.45e-13	33.168			GO:0003674	molecular_function	GO:0005634 GO:0005739 GO:0031011	nucleus mitochondrion Ino80_complex
Zm00001eb091270	Response_to_Path_Cneb_C3	13251	0.894332	7.62e-09	0.423192	0.0827778	No informative Uniref100 hit found E<10-10	NA	NA	No Uniref100 hit from species of interest E<10-10	NA	NA	LOC_Os11g07910.1 protein|transmembrane 9 superfamily member, putative, expressed	0	95.591	AT1G10950.1 | Symbols: TMN1, AtTMN1, EMP12 | transmembrane nine 1, endomembrane protein 12 | chr1:3659322-3663622 FORWARD LENGTH=589	0	84.331	GO:0045489 GO:0072657	pectin_biosynthetic_process protein_localization_to_membrane	GO:0003674	molecular_function	GO:0000137 GO:0005576 GO:0005768 GO:0005794 GO:0005797 GO:0005801 GO:0005802 GO:0016020	Golgi_cis_cisterna extracellular_region endosome Golgi_apparatus Golgi_medial_cisterna cis-Golgi_network trans-Golgi_network membrane
Zm00001eb131510	Response_to_Path_Cneb_C3	13252	0.722782	3.05e-05	0.490192	0.0706386	No informative Uniref100 hit found E<10-10	NA	NA	No Uniref100 hit from species of interest E<10-10	NA	NA	LOC_Os01g24950.2 protein|exocyst complex component 6, putative, expressed	0	94.088	AT4G02350.2 | Symbols: SEC15B | exocyst complex component sec15B | chr4:1038157-1040571 FORWARD LENGTH=787	0	56.319	GO:0006887 GO:0006893 GO:0009846 GO:0009860 GO:0060321	exocytosis Golgi_to_plasma_membrane_transport pollen_germination pollen_tube_growth acceptance_of_pollen	GO:0005515	protein_binding	GO:0000145 GO:0005829 GO:0005886 GO:0009506 GO:0070062	exocyst cytosol plasma_membrane plasmodesma extracellular_exosome
Zm00001eb386570	Response_to_Path_Cneb_C3	13253	3.74157	3.43e-08	1.58808	0.0871687	No informative Uniref100 hit found E<10-10	NA	NA	No Uniref100 hit from species of interest E<10-10	NA	NA	LOC_Os06g40570.1 protein|GRAM and C2 domains containing protein, putative, expressed	0	72.61	AT1G03370.1 | Symbols: no symbol available | no full name available | chr1:830968-834996 FORWARD LENGTH=1020	0	49.535			GO:0003674	molecular_function	GO:0005634 GO:0005886	nucleus plasma_membrane
Zm00001eb170770	Response_to_Path_Cneb_C3	13254	4.92877	2.08e-42	4.04187	4.59e-18	No informative Uniref100 hit found E<10-10	NA	NA	No Uniref100 hit from species of interest E<10-10	NA	NA	LOC_Os08g26820.1 protein|plant protein of unknown function domain containing protein, expressed	8.23e-135	50.612	AT3G50150.1 | Symbols: no symbol available | no full name available | chr3:18595809-18597551 REVERSE LENGTH=509	3.11e-45	32.143	GO:0008150	biological_process	GO:0003674	molecular_function	GO:0005739	mitochondrion
Zm00001eb270090	Response_to_Path_Cneb_C3	13255	2.21349	1.53e-07	1.37619	0.017033	No informative Uniref100 hit found E<10-10	NA	NA	No Uniref100 hit from species of interest E<10-10	NA	NA	LOC_Os06g04620.1 protein|GDP-mannose 4,6 dehydratase 2, putative, expressed	0	88.859	AT3G51160.1 | Symbols: MUR1, GMD2, MUR_1, SFR8 | "GDP-D-MANNOSE-4,6-DEHYDRATASE 2", MURUS 1, SENSITIVE TO FREEZING8 | chr3:19007232-19008353 REVERSE LENGTH=373	0	77.027	GO:0009826 GO:0042351	unidimensional_cell_growth 'de_novo'_GDP-L-fucose_biosynthetic_process	GO:0008446	GDP-mannose_4,6-dehydratase_activity	GO:0005634 GO:0005829	nucleus cytosol
Zm00001eb044710	Response_to_Path_Cneb_C3	13256	1.43639	2.68e-11	1.21823	0.00010569	No informative Uniref100 hit found E<10-10	NA	NA	No Uniref100 hit from species of interest E<10-10	NA	NA	LOC_Os10g35290.1 protein|DNA-directed RNA polymerase I subunit RPA2, putative, expressed	0	81.125	AT1G29940.1 | Symbols: NRPA2 | nuclear RNA polymerase A2 | chr1:10479322-10486670 REVERSE LENGTH=1178	0	60.531	GO:0006351 GO:0009561	DNA-templated_transcription megagametogenesis			GO:0005736 GO:0009507	RNA_polymerase_I_complex chloroplast
Zm00001eb006010	Response_to_Path_Cneb_C3	13257	1.14234	0.000281569	0.975402	0.051265	No informative Uniref100 hit found E<10-10	NA	NA	No Uniref100 hit from species of interest E<10-10	NA	NA	LOC_Os11g34160.1 protein|ubiquitin carboxyl-terminal hydrolase, family 1, putative, expressed	0	68.293	AT5G21970.2 | Symbols: no symbol available | no full name available | chr5:7262071-7263420 FORWARD LENGTH=449	1.59e-127	52.083			GO:0003723	RNA_binding	GO:0005575	cellular_component
Zm00001eb058070	Response_to_Path_Cneb_C3	13258	6.90764	5.66e-15	5.49091	1.62e-06	No informative Uniref100 hit found E<10-10	NA	NA	No Uniref100 hit from species of interest E<10-10	NA	NA	LOC_Os03g55240.1 protein|cytochrome P450, putative, expressed	0	61.228	AT4G37330.1 | Symbols: CYP81D4 | "cytochrome P450, family 81, subfamily D, polypeptide 4" | chr4:17562547-17564569 REVERSE LENGTH=492	1.96e-130	40.078			GO:0016709	oxidoreductase_activity,_acting_on_paired_donors,_with_incorporation_or_reduction_of_molecular_oxygen,_NAD(P)H_as_one_donor,_and_incorporation_of_one_atom_of_oxygen	GO:0005783 GO:0009507 GO:0016020	endoplasmic_reticulum chloroplast membrane
Zm00001eb116280	Response_to_Path_Cneb_C3	13259	1.72504	4.19e-13	0.916979	0.00973155	UniRef100_Q6Z382 Coatomer subunit gamma-2 n=1 Tax=Oryza sativa subsp. japonica TaxID=39947 RepID=COPG2_ORYSJ	0	90.889	UniRef100_A0A1D6F8M1 Coatomer subunit gamma n=1 Tax=Zea mays TaxID=4577 RepID=A0A1D6F8M1_MAIZE	0	100	LOC_Os07g10150.1 protein|coatomer subunit gamma-2, putative, expressed	0	90.889	AT4G34450.1 | Symbols: gamma2-COP | gamma2 Coat Protein | chr4:16471956-16476795 FORWARD LENGTH=886	0	78.041	GO:0006886 GO:0006888 GO:0006891 GO:0009306	intracellular_protein_transport endoplasmic_reticulum_to_Golgi_vesicle-mediated_transport intra-Golgi_vesicle-mediated_transport protein_secretion	GO:0005198	structural_molecule_activity	GO:0000139 GO:0005634 GO:0005783 GO:0005793 GO:0005886 GO:0009506 GO:0009507 GO:0030126	Golgi_membrane nucleus endoplasmic_reticulum endoplasmic_reticulum-Golgi_intermediate_compartment plasma_membrane plasmodesma chloroplast COPI_vesicle_coat
Zm00001eb176590	Response_to_Path_Cneb_C3	13260	1.4767	0.00616098	0.775937	0.415389	No informative Uniref100 hit found E<10-10	NA	NA	No Uniref100 hit from species of interest E<10-10	NA	NA	LOC_Os09g28060.1 protein|MORN repeat domain containing protein, expressed	6.06e-150	79.577	AT1G21920.1 | Symbols: MRF1 | MORN-MOTIF REPEAT PROTEIN REGULATING FLOWERING 1 ( | chr1:7704454-7705866 REVERSE LENGTH=417	1.85e-123	51.358	GO:0048578	positive_regulation_of_long-day_photoperiodism,_flowering	GO:0003674	molecular_function	GO:0009507	chloroplast
Zm00001eb026860	Response_to_Path_Cneb_C3	13261	7.5611	3.17e-27	6.5912	1.89e-13	No informative Uniref100 hit found E<10-10	NA	NA	No Uniref100 hit from species of interest E<10-10	NA	NA	LOC_Os11g42500.1 protein|dirigent, putative, expressed	3.18e-64	67.391	AT5G42500.1 | Symbols: no symbol available | no full name available | chr5:16994359-16994916 REVERSE LENGTH=185	1.49e-34	43.796			GO:0003674	molecular_function	GO:0005576	extracellular_region
Zm00001eb065090	Response_to_Path_Cneb_C3	13262	0.651434	0.000258573	0.532813	0.049817	No informative Uniref100 hit found E<10-10	NA	NA	No Uniref100 hit from species of interest E<10-10	NA	NA	LOC_Os03g64110.1 protein|WD domain, G-beta repeat domain containing protein, expressed	0	84.944	AT4G00090.1 | Symbols: no symbol available | no full name available | chr4:34234-36594 FORWARD LENGTH=430	0	60.599			GO:0003674	molecular_function	GO:0005737 GO:0005783 GO:0005829	cytoplasm endoplasmic_reticulum cytosol
Zm00001eb046170	Response_to_Path_Cneb_C3	13263	2.45551	7.04e-13	0.647753	0.23653	No informative Uniref100 hit found E<10-10	NA	NA	No Uniref100 hit from species of interest E<10-10	NA	NA	LOC_Os10g33210.1 protein|peptide transporter PTR3-A, putative, expressed	0	83.426	AT5G46050.1 | Symbols: AtNPF5.2, ATPTR3, PTR3, NPF5.2 | ARABIDOPSIS THALIANA PEPTIDE TRANSPORTER 3, NRT1/ PTR family 5.2, peptide transporter 3 | chr5:18675062-18679071 REVERSE LENGTH=582	0	65.693	GO:0009611 GO:0009737 GO:0009751 GO:0009753 GO:0042538 GO:0042742 GO:0042938 GO:0042939 GO:0043201 GO:0055085 GO:0080052 GO:0080053	response_to_wounding response_to_abscisic_acid response_to_salicylic_acid response_to_jasmonic_acid hyperosmotic_salinity_response defense_response_to_bacterium dipeptide_transport tripeptide_transport response_to_L-leucine transmembrane_transport response_to_histidine response_to_phenylalanine	GO:0022857 GO:0042937	transmembrane_transporter_activity tripeptide_transmembrane_transporter_activity	GO:0005634 GO:0016020	nucleus membrane
Zm00001eb077700	Response_to_Path_Cneb_C3	13264	2.7967	7.06e-07	0.837852	0.344119	No informative Uniref100 hit found E<10-10	NA	NA	No Uniref100 hit from species of interest E<10-10	NA	NA	No osa1_r7 hit E<10-10	NA	NA	No Araport 11 hit E<10-10	NA	NA
Zm00001eb095510	Response_to_Path_Cneb_C3	13265	2.27307	1.21e-53	1.72372	1.38e-17	No informative Uniref100 hit found E<10-10	NA	NA	No Uniref100 hit from species of interest E<10-10	NA	NA	LOC_Os09g06230.1 protein|serine/threonine-protein kinase 16, putative, expressed	0	78.151	AT5G08160.1 | Symbols: PK3, ATPK3 | serine/threonine protein kinase 3 | chr5:2625903-2627942 REVERSE LENGTH=347	1.74e-141	58.496	GO:0006468	protein_phosphorylation	GO:0004674	protein_serine/threonine_kinase_activity	GO:0005634 GO:0005737	nucleus cytoplasm
Zm00001eb098510	Response_to_Path_Cneb_C3	13266	1.05085	1.76e-07	0.919051	0.00182501	No informative Uniref100 hit found E<10-10	NA	NA	No Uniref100 hit from species of interest E<10-10	NA	NA	LOC_Os02g54470.1 protein|60S ribosomal protein L35a-3, putative, expressed	2.32e-73	91.964	AT1G74270.1 | Symbols: no symbol available | no full name available | chr1:27928415-27929466 REVERSE LENGTH=112	3.39e-66	83.036	GO:0002181 GO:0042273	cytoplasmic_translation ribosomal_large_subunit_biogenesis	GO:0003729 GO:0003735	mRNA_binding structural_constituent_of_ribosome	GO:0005737 GO:0005739 GO:0022625	cytoplasm mitochondrion cytosolic_large_ribosomal_subunit
Zm00001eb172420	Response_to_Path_Cneb_C3	13267	4.04327	3.54e-73	2.88067	8.06e-24	No informative Uniref100 hit found E<10-10	NA	NA	No Uniref100 hit from species of interest E<10-10	NA	NA	LOC_Os08g06100.1 protein|O-methyltransferase, putative, expressed	0	81.081	AT5G54160.1 | Symbols: ATOMT1, OMT1, OMT3, AtCOMT, COMT1 | caffeate O-methyltransferase 1, O-methyltransferase 1, O-methyltransferase 3 | chr5:21982075-21984167 FORWARD LENGTH=363	4.6e-161	58.967	GO:0006970 GO:0007623 GO:0009058 GO:0009809 GO:0010344 GO:0010555 GO:0030187 GO:0031537 GO:0032259 GO:0042428 GO:0048354 GO:0051555 GO:0090333	response_to_osmotic_stress circadian_rhythm biosynthetic_process lignin_biosynthetic_process seed_oilbody_biogenesis response_to_mannitol melatonin_biosynthetic_process regulation_of_anthocyanin_metabolic_process methylation serotonin_metabolic_process mucilage_biosynthetic_process_involved_in_seed_coat_development flavonol_biosynthetic_process regulation_of_stomatal_closure	GO:0008171 GO:0008757 GO:0017096 GO:0030755 GO:0033799 GO:0047763 GO:0102822	O-methyltransferase_activity S-adenosylmethionine-dependent_methyltransferase_activity acetylserotonin_O-methyltransferase_activity quercetin_3-O-methyltransferase_activity myricetin_3'-O-methyltransferase_activity caffeate_O-methyltransferase_activity flavone_3'-O-methyltransferase_activity	GO:0005634 GO:0005737 GO:0005829 GO:0009506 GO:0009536	nucleus cytoplasm cytosol plasmodesma plastid
Zm00001eb191360	Response_to_Path_Cneb_C3	13268	0.453511	0.00261546	0.120793	0.657038	No informative Uniref100 hit found E<10-10	NA	NA	No Uniref100 hit from species of interest E<10-10	NA	NA	LOC_Os09g34040.1 protein|TBC domain containing protein, expressed	0	90.255	AT2G30710.1 | Symbols: no symbol available | no full name available | chr2:13086147-13088991 REVERSE LENGTH=440	0	71.86			GO:0005096	GTPase_activator_activity	GO:0005794	Golgi_apparatus
Zm00001eb196020	Response_to_Path_Cneb_C3	13269	1.3277	4.15e-05	0.710325	0.178041	No informative Uniref100 hit found E<10-10	NA	NA	No Uniref100 hit from species of interest E<10-10	NA	NA	LOC_Os11g03980.1 protein|OsCML2 - Calmodulin-related calcium sensor protein, expressed	4.03e-82	67.76	AT2G27030.3 | Symbols: ACAM-2, CAM5 | calmodulin 5 | chr2:11532069-11534176 FORWARD LENGTH=181	3.05e-77	72.078			GO:0005509 GO:0005515 GO:0030234	calcium_ion_binding protein_binding enzyme_regulator_activity	GO:0000325 GO:0005634 GO:0005737 GO:0005777 GO:0005829 GO:0005886	plant-type_vacuole nucleus cytoplasm peroxisome cytosol plasma_membrane
Zm00001eb243140	Response_to_Path_Cneb_C3	13270	1.03285	9.36e-15	0.784373	5.41e-05	No informative Uniref100 hit found E<10-10	NA	NA	No Uniref100 hit from species of interest E<10-10	NA	NA	LOC_Os02g33730.1 protein|ubiquinol-cytochrome C reductase hinge protein, putative, expressed	3.35e-41	88.406	AT1G15120.1 | Symbols: no symbol available | no full name available | chr1:5203091-5203897 FORWARD LENGTH=69	6.56e-29	65.217	GO:0006122	mitochondrial_electron_transport,_ubiquinol_to_cytochrome_c	GO:0003674	molecular_function	GO:0005576 GO:0005739 GO:0005829 GO:0045275	extracellular_region mitochondrion cytosol respiratory_chain_complex_III
Zm00001eb079530	Response_to_Path_Cneb_C3	13271	4.34685	3.13e-36	3.18826	8.26e-12	No informative Uniref100 hit found E<10-10	NA	NA	No Uniref100 hit from species of interest E<10-10	NA	NA	LOC_Os02g38230.1 protein|high affinity nitrate transporter, putative, expressed	8.14e-74	61.85	AT5G50200.3 | Symbols: WR3, NRT3.1, ATNRT3.1 | WOUND-RESPONSIVE 3, NITRATE TRANSPORTER 3.1 | chr5:20436308-20437535 FORWARD LENGTH=210	8.95e-40	44.516	GO:0009611 GO:0010167 GO:0015706	response_to_wounding response_to_nitrate nitrate_transmembrane_transport	GO:0015112	nitrate_transmembrane_transporter_activity	GO:0005886	plasma_membrane
Zm00001eb068270	Response_to_Path_Cneb_C3	13272	4.55231	2.2e-53	3.65915	4.23e-22	No informative Uniref100 hit found E<10-10	NA	NA	No Uniref100 hit from species of interest E<10-10	NA	NA	LOC_Os04g55720.1 protein|D-3-phosphoglycerate dehydrogenase, chloroplast precursor, putative, expressed	0	89.809	AT4G34200.1 | Symbols: EDA9, PGDH1 | phosphoglycerate dehydrogenase 1, embryo sac development arrest 9 | chr4:16374041-16376561 REVERSE LENGTH=603	0	81.768	GO:0000096 GO:0006564 GO:0009555 GO:0009561 GO:0009793	sulfur_amino_acid_metabolic_process L-serine_biosynthetic_process pollen_development megagametogenesis embryo_development_ending_in_seed_dormancy	GO:0004617 GO:0005524	phosphoglycerate_dehydrogenase_activity ATP_binding	GO:0005739 GO:0005886 GO:0009507 GO:0009536 GO:0009570	mitochondrion plasma_membrane chloroplast plastid chloroplast_stroma
Zm00001eb147990	Response_to_Path_Cneb_C3	13273	3.27145	2.3e-14	1.98116	0.000944186	No informative Uniref100 hit found E<10-10	NA	NA	No Uniref100 hit from species of interest E<10-10	NA	NA	LOC_Os01g62880.1 protein|oxidoreductase, aldo/keto reductase family protein, putative, expressed	3.59e-169	83.453	AT2G37770.2 | Symbols: AKR4C9, ChlAKR | Aldo-keto reductase family 4 member C9, Chloroplastic aldo-keto reductase | chr2:15834888-15836659 FORWARD LENGTH=315	1.75e-137	65.614	GO:0009409 GO:0009414 GO:0009651	response_to_cold response_to_water_deprivation response_to_salt_stress	GO:0004032 GO:0004033 GO:0008106 GO:0016229 GO:0070401	aldose_reductase_(NADPH)_activity aldo-keto_reductase_(NADPH)_activity alcohol_dehydrogenase_(NADP+)_activity steroid_dehydrogenase_activity NADP+_binding	GO:0005737 GO:0005783 GO:0005829 GO:0009507	cytoplasm endoplasmic_reticulum cytosol chloroplast
Zm00001eb153030	Response_to_Path_Cneb_C3	13274	2.35026	7.18e-20	1.56184	1.64e-05	No informative Uniref100 hit found E<10-10	NA	NA	No Uniref100 hit from species of interest E<10-10	NA	NA	LOC_Os01g54370.1 protein|dihydropyrimidinase, putative, expressed	0	80.779	AT4G22930.2 | Symbols: DHOASE, PYR4 | DIHYDROOROTASE, pyrimidin 4 | chr4:12019315-12021200 FORWARD LENGTH=377	0	76.608	GO:0006207 GO:0006221	'de_novo'_pyrimidine_nucleobase_biosynthetic_process pyrimidine_nucleotide_biosynthetic_process	GO:0004151	dihydroorotase_activity	GO:0005737 GO:0005739 GO:0005829 GO:0009507	cytoplasm mitochondrion cytosol chloroplast
Zm00001eb221890	Response_to_Path_Cneb_C3	13275	0.680894	5.4e-08	0.258038	0.212337	No informative Uniref100 hit found E<10-10	NA	NA	No Uniref100 hit from species of interest E<10-10	NA	NA	LOC_Os10g33630.2 protein|adaptin ear-binding coat-associated protein 2, putative, expressed	1.98e-170	87.108	AT1G03900.1 | Symbols: ABCI18, ATNAP4, NAP4 | ATP-binding cassette I18, non-intrinsic ABC protein 4 | chr1:991252-992852 FORWARD LENGTH=272	1.45e-115	69.928	GO:0006897 GO:0016192 GO:0055085	endocytosis vesicle-mediated_transport transmembrane_transport	GO:0005515 GO:0042626	protein_binding ATPase-coupled_transmembrane_transporter_activity	GO:0005737 GO:0016020 GO:0030125	cytoplasm membrane clathrin_vesicle_coat
Zm00001eb358050	Response_to_Path_Cneb_C3	13276	1.48792	4.52e-21	1.19343	1.21e-07	No informative Uniref100 hit found E<10-10	NA	NA	No Uniref100 hit from species of interest E<10-10	NA	NA	LOC_Os01g42650.1 protein|cytochrome c oxidase subunit 5B, mitochondrial precursor, putative, expressed	3.2e-75	80.263	AT1G80230.1 | Symbols: no symbol available | no full name available | chr1:30169784-30170999 REVERSE LENGTH=171	6.88e-49	51.553	GO:0006123	mitochondrial_electron_transport,_cytochrome_c_to_oxygen	GO:0003674	molecular_function	GO:0005739 GO:0045277	mitochondrion respiratory_chain_complex_IV
Zm00001eb196380	Response_to_Path_Cneb_C3	13277	2.27951	2.84e-16	1.45553	0.000232624	No informative Uniref100 hit found E<10-10	NA	NA	No Uniref100 hit from species of interest E<10-10	NA	NA	LOC_Os12g04220.1 protein|calcium-transporting ATPase, plasma membrane-type, putative, expressed	0	85.139	AT3G57330.1 | Symbols: ACA11 | autoinhibited Ca2+-ATPase 11 | chr3:21211655-21216375 REVERSE LENGTH=1025	0	66.056	GO:0042742 GO:0043069 GO:0051480 GO:0055081 GO:0070588	defense_response_to_bacterium negative_regulation_of_programmed_cell_death regulation_of_cytosolic_calcium_ion_concentration monoatomic_anion_homeostasis calcium_ion_transmembrane_transport	GO:0005388 GO:0005515	P-type_calcium_transporter_activity protein_binding	GO:0000325 GO:0005773 GO:0005794 GO:0005886 GO:0009507 GO:0009705 GO:0043231	plant-type_vacuole vacuole Golgi_apparatus plasma_membrane chloroplast plant-type_vacuole_membrane intracellular_membrane-bounded_organelle
Zm00001eb022740	Response_to_Path_Cneb_C3	13278	0.408488	0.0175371	0.277499	0.32353	No informative Uniref100 hit found E<10-10	NA	NA	No Uniref100 hit from species of interest E<10-10	NA	NA	LOC_Os10g39910.1 protein|expressed protein	0	82.519	AT2G27900.2 | Symbols: no symbol available | no full name available | chr2:11877654-11885238 FORWARD LENGTH=1124	0	55.705	GO:0032456	endocytic_recycling	GO:0000149 GO:0003729	SNARE_binding mRNA_binding	GO:0005634 GO:1990745	nucleus EARP_complex
Zm00001eb321980	Response_to_Path_Cneb_C3	13279	1.73097	1.79e-25	1.29081	1.15e-07	No informative Uniref100 hit found E<10-10	NA	NA	No Uniref100 hit from species of interest E<10-10	NA	NA	LOC_Os07g31380.1 protein|NAD-dependent malic enzyme, mitochondrial precursor, putative, expressed	0	92.892	AT2G13560.1 | Symbols: NAD-ME1 | NAD-dependent malic enzyme 1 | chr2:5650089-5655103 FORWARD LENGTH=623	0	81.176	GO:0006090 GO:0006108	pyruvate_metabolic_process malate_metabolic_process	GO:0004471 GO:0005515 GO:0005524 GO:0008270 GO:0042803 GO:0050897 GO:0051287	malate_dehydrogenase_(decarboxylating)_(NAD+)_activity protein_binding ATP_binding zinc_ion_binding protein_homodimerization_activity cobalt_ion_binding NAD_binding	GO:0005739	mitochondrion
Zm00001eb419170	Response_to_Path_Cneb_C3	13280	6.14022	4.99e-26	4.82413	2.77e-10	No informative Uniref100 hit found E<10-10	NA	NA	No Uniref100 hit from species of interest E<10-10	NA	NA	LOC_Os01g02800.1 protein|receptor-like kinase ARK1AS, putative, expressed	0	63.609	AT5G38280.1 | Symbols: PR5K | PR5-like receptor kinase | chr5:15293325-15295838 REVERSE LENGTH=665	5.04e-91	48.355	GO:0009620	response_to_fungus	GO:0004672 GO:0004675 GO:0016301	protein_kinase_activity transmembrane_receptor_protein_serine/threonine_kinase_activity kinase_activity	GO:0005576 GO:0009506	extracellular_region plasmodesma
Zm00001eb270540	Response_to_Path_Cneb_C3	13281	1.03329	1.52e-12	0.647253	0.00321806	No informative Uniref100 hit found E<10-10	NA	NA	No Uniref100 hit from species of interest E<10-10	NA	NA	LOC_Os02g11830.2 protein|coatomer subunit beta, putative, expressed	0	82.225	AT1G52360.3 | Symbols: no symbol available | no full name available | chr1:19499282-19505718 FORWARD LENGTH=922	0	82.238	GO:0006886 GO:0006888 GO:0006890 GO:0006891	intracellular_protein_transport endoplasmic_reticulum_to_Golgi_vesicle-mediated_transport retrograde_vesicle-mediated_transport,_Golgi_to_endoplasmic_reticulum intra-Golgi_vesicle-mediated_transport	GO:0005198	structural_molecule_activity	GO:0005737 GO:0030126	cytoplasm COPI_vesicle_coat
Zm00001eb273420	Response_to_Path_Cneb_C3	13282	6.68457	2.74e-15	6.1954	2.59e-08	No informative Uniref100 hit found E<10-10	NA	NA	No Uniref100 hit from species of interest E<10-10	NA	NA	LOC_Os06g47360.1 protein|beta-expansin precursor, putative, expressed	2.1e-58	76.786	AT4G30380.2 | Symbols: no symbol available | no full name available | chr4:14860486-14861089 FORWARD LENGTH=126	1.72e-40	55.118	GO:0009627 GO:0071456	systemic_acquired_resistance cellular_response_to_hypoxia	GO:0003674	molecular_function	GO:0005576 GO:0048046	extracellular_region apoplast
Zm00001eb255340	Response_to_Path_Cneb_C3	13283	1.6308	0.0111651	1.69587	0.0792974	No informative Uniref100 hit found E<10-10	NA	NA	UniRef100_A0A1D6KKH8 Methyltransferase n=4 Tax=Zea mays TaxID=4577 RepID=A0A1D6KKH8_MAIZE	0	100	LOC_Os02g51860.1 protein|dehydration response related protein, putative, expressed	0	89.41	AT1G78240.2 | Symbols: OSU1, TSD2, QUA2 | TUMOROUS SHOOT DEVELOPMENT 2, QUASIMODO2 | chr1:29433173-29435815 REVERSE LENGTH=684	0	54.023	GO:0009735 GO:0010289 GO:0048364 GO:0048367	response_to_cytokinin homogalacturonan_biosynthetic_process root_development shoot_system_development	GO:0008168	methyltransferase_activity	GO:0000138 GO:0005634 GO:0005737 GO:0005768 GO:0005794 GO:0005802	Golgi_trans_cisterna nucleus cytoplasm endosome Golgi_apparatus trans-Golgi_network
Zm00001eb187730	Response_to_Path_Cneb_C3	13284	2.33403	1.25e-20	1.83259	3.23e-07	No informative Uniref100 hit found E<10-10	NA	NA	No Uniref100 hit from species of interest E<10-10	NA	NA	LOC_Os02g46610.1 protein|zinc-binding protein, putative, expressed	1.24e-126	76.448	AT4G17900.1 | Symbols: PLATZ11 | | chr4:9946046-9947697 FORWARD LENGTH=227	9.6e-89	57.384			GO:0003674	molecular_function	GO:0005634 GO:0005739	nucleus mitochondrion
Zm00001eb356320	Response_to_Path_Cneb_C3	13285	0.502711	0.000290645	0.20802	0.371921	No informative Uniref100 hit found E<10-10	NA	NA	No Uniref100 hit from species of interest E<10-10	NA	NA	LOC_Os05g01090.3 protein|pex14, putative, expressed	0	70.236	AT5G62810.1 | Symbols: PEX14, AtPED2, ATPEX14, PED2 | PEROXISOME DEFECTIVE 2, peroxin 14 | chr5:25220323-25223571 FORWARD LENGTH=507	2.73e-61	36.574	GO:0006625 GO:0007031 GO:0016560	protein_targeting_to_peroxisome peroxisome_organization protein_import_into_peroxisome_matrix,_docking	GO:0005102 GO:0005515	signaling_receptor_binding protein_binding	GO:0005634 GO:0005739 GO:0005777 GO:0005778 GO:0005829 GO:0009536 GO:1990429	nucleus mitochondrion peroxisome peroxisomal_membrane cytosol plastid peroxisomal_importomer_complex
Zm00001eb141930	Response_to_Path_Cneb_C3	13286	2.45319	2.43e-45	1.34894	2.28e-08	No informative Uniref100 hit found E<10-10	NA	NA	No Uniref100 hit from species of interest E<10-10	NA	NA	LOC_Os06g02144.1 protein|6-phosphogluconate dehydrogenase, decarboxylating, putative, expressed	0	95	AT3G02360.2 | Symbols: PGD2 | 6-phosphogluconate dehydrogenase 2 | chr3:482498-483958 FORWARD LENGTH=486	0	86.071	GO:0009051 GO:0080173	pentose-phosphate_shunt,_oxidative_branch male-female_gamete_recognition_during_double_fertilization_forming_a_zygote_and_endosperm	GO:0004616 GO:0005515 GO:0050661	phosphogluconate_dehydrogenase_(decarboxylating)_activity protein_binding NADP_binding	GO:0005737 GO:0005777 GO:0005829 GO:0009570 GO:0099503	cytoplasm peroxisome cytosol chloroplast_stroma secretory_vesicle
Zm00001eb127300	Response_to_Path_Cneb_C3	13287	4.76951	4.4e-25	2.77876	2.55e-06	UniRef100_P16273 Pathogen-related protein n=1 Tax=Hordeum vulgare TaxID=4513 RepID=PRPX_HORVU	3.27e-131	76.824	UniRef100_C0P4Y2 Pathogenesis-related family protein n=2 Tax=Zea mays TaxID=4577 RepID=C0P4Y2_MAIZE	2.71e-174	100	LOC_Os01g14590.1 protein|pathogen-related protein, putative, expressed	6.76e-139	78.205	AT1G78780.5 | Symbols: no symbol available | no full name available | chr1:29621447-29623159 REVERSE LENGTH=252	6.75e-79	50.23	GO:0008150	biological_process	GO:0003674	molecular_function	GO:0005737	cytoplasm
Zm00001eb121970	Response_to_Path_Cneb_C3	13288	6.62089	1.92e-32	2.39089	0.000583772	No informative Uniref100 hit found E<10-10	NA	NA	No Uniref100 hit from species of interest E<10-10	NA	NA	No osa1_r7 hit E<10-10	NA	NA	No Araport 11 hit E<10-10	NA	NA
Zm00001eb287610	Response_to_Path_Cneb_C3	13289	0.960676	1.65e-13	0.498336	0.0119832	No informative Uniref100 hit found E<10-10	NA	NA	No Uniref100 hit from species of interest E<10-10	NA	NA	LOC_Os05g33360.1 protein|transmembrane BAX inhibitor motif-containing protein, putative, expressed	2.75e-175	89.394	AT4G15470.1 | Symbols: LFG5, AtLFG5 | LIFEGUARD 5 | chr4:8843661-8845505 FORWARD LENGTH=256	4.8e-108	63.374	GO:0030968	endoplasmic_reticulum_unfolded_protein_response	GO:0005262	calcium_channel_activity	GO:0016020	membrane
Zm00001eb389370	Response_to_Path_Cneb_C3	13290	2.25393	1.21e-32	1.441	6.7e-08	No informative Uniref100 hit found E<10-10	NA	NA	No Uniref100 hit from species of interest E<10-10	NA	NA	LOC_Os06g44840.1 protein|prenyltransferase, putative, expressed	0	77.475	AT2G18950.1 | Symbols: HPT1, VTE2, ATHPT, TPT1 | homogentisate phytyltransferase 1, VITAMIN E 2, HOMOGENTISATE PHYTYLTRANSFERASE | chr2:8207491-8210047 FORWARD LENGTH=393	2.05e-147	66.975	GO:0006636 GO:0009266 GO:0009915 GO:0010189 GO:0031347 GO:0042362 GO:0071555	unsaturated_fatty_acid_biosynthetic_process response_to_temperature_stimulus phloem_sucrose_loading vitamin_E_biosynthetic_process regulation_of_defense_response fat-soluble_vitamin_biosynthetic_process cell_wall_organization	GO:0004659 GO:0010176	prenyltransferase_activity homogentisate_phytyltransferase_activity	GO:0009507	chloroplast
Zm00001eb253080	Response_to_Path_Cneb_C3	13291	2.18388	4.7e-14	1.5927	0.000100698	No informative Uniref100 hit found E<10-10	NA	NA	No Uniref100 hit from species of interest E<10-10	NA	NA	LOC_Os02g48990.1 protein|phosphatidylinositol transfer, putative, expressed	0	89.037	AT4G39170.1 | Symbols: no symbol available | no full name available | chr4:18240887-18243621 FORWARD LENGTH=614	6.45e-172	66.957	GO:0006892	post-Golgi_vesicle-mediated_transport	GO:0008526	phosphatidylinositol_transfer_activity	GO:0005794	Golgi_apparatus
Zm00001eb399270	Response_to_Path_Cneb_C3	13292	0.664139	0.00193877	0.419689	0.214287	No informative Uniref100 hit found E<10-10	NA	NA	No Uniref100 hit from species of interest E<10-10	NA	NA	LOC_Os10g01610.1 protein|expressed protein	0	53.768	AT3G58050.1 | Symbols: no symbol available | no full name available | chr3:21492536-21497018 FORWARD LENGTH=1181	0	66.667	GO:0008150	biological_process	GO:0003674	molecular_function	GO:0005634	nucleus
Zm00001eb120250	Response_to_Path_Cneb_C3	13293	3.91941	3.36e-19	2.2564	0.000102566	No informative Uniref100 hit found E<10-10	NA	NA	No Uniref100 hit from species of interest E<10-10	NA	NA	LOC_Os01g11150.1 protein|gibberellin 2-beta-dioxygenase, putative, expressed	5.14e-133	72.303	AT1G78440.1 | Symbols: GA2OX1, ATGA2OX1 | gibberellin 2-oxidase 1, Arabidopsis thaliana gibberellin 2-oxidase 1 | chr1:29511772-29512990 REVERSE LENGTH=329	2.95e-102	47.23	GO:0009416 GO:0045487	response_to_light_stimulus gibberellin_catabolic_process	GO:0045543	gibberellin_2-beta-dioxygenase_activity	GO:0005575	cellular_component
Zm00001eb153970	Response_to_Path_Cneb_C3	13294	5.91473	3.01e-21	2.27287	0.00277949	No informative Uniref100 hit found E<10-10	NA	NA	No Uniref100 hit from species of interest E<10-10	NA	NA	LOC_Os01g53470.1 protein|harpin-induced protein 1 domain containing protein, expressed	5.6e-117	69.261	AT2G46150.1 | Symbols: no symbol available | no full name available | chr2:18961424-18962089 FORWARD LENGTH=221	1.95e-39	35.16			GO:0003674	molecular_function	GO:0005886	plasma_membrane
Zm00001eb040890	Response_to_Path_Cneb_C3	13295	4.69499	1.61e-41	2.50203	1.37e-08	No informative Uniref100 hit found E<10-10	NA	NA	No Uniref100 hit from species of interest E<10-10	NA	NA	LOC_Os08g34720.1 protein|D-3-phosphoglycerate dehydrogenase, chloroplast precursor, putative, expressed	0	93.841	AT1G17745.1 | Symbols: PGDH2, PGDH | phosphoglycerate dehydrogenase 2, 3-phosphoglycerate dehydrogenase | chr1:6101157-6104979 FORWARD LENGTH=624	0	76.007	GO:0006564	L-serine_biosynthetic_process	GO:0004617 GO:0005515	phosphoglycerate_dehydrogenase_activity protein_binding	GO:0005634 GO:0009507 GO:0009570	nucleus chloroplast chloroplast_stroma
Zm00001eb061250	Response_to_Path_Cneb_C3	13296	2.25488	9.27e-21	1.23431	0.000333616	No informative Uniref100 hit found E<10-10	NA	NA	No Uniref100 hit from species of interest E<10-10	NA	NA	LOC_Os03g58764.1 protein|OsFBDUF18 - F-box and DUF domain containing protein, expressed	1.88e-43	98.551	No Araport 11 hit E<10-10	NA	NA
Zm00001eb240400	Response_to_Path_Cneb_C3	13297	2.58696	1.58e-25	1.73467	4.5e-07	No informative Uniref100 hit found E<10-10	NA	NA	No Uniref100 hit from species of interest E<10-10	NA	NA	LOC_Os02g11820.3 protein|GTPase-activating protein, putative, expressed	0	74.187	AT4G13350.2 | Symbols: NIG | NSP (nuclear shuttle protein)-interacting GTPase | chr4:7770170-7773321 REVERSE LENGTH=602	4.31e-84	42.417	GO:0006913 GO:0009615	nucleocytoplasmic_transport response_to_virus	GO:0003924 GO:0005525	GTPase_activity GTP_binding	GO:0005737	cytoplasm
Zm00001eb030050	Response_to_Path_Cneb_C3	13298	1.74116	6.21e-12	0.414475	0.320999	No informative Uniref100 hit found E<10-10	NA	NA	No Uniref100 hit from species of interest E<10-10	NA	NA	LOC_Os12g39180.1 protein|natural resistance-associated macrophage protein, putative, expressed	0	87.786	AT1G47240.1 | Symbols: NRAMP2, ATNRAMP2 | NRAMP metal ion transporter 2 | chr1:17309043-17311308 REVERSE LENGTH=530	0	73.967	GO:0006828 GO:0010015 GO:0030001 GO:0030003 GO:0034755 GO:0048767 GO:0051512 GO:0071287 GO:0071421	manganese_ion_transport root_morphogenesis metal_ion_transport intracellular_monoatomic_cation_homeostasis iron_ion_transmembrane_transport root_hair_elongation positive_regulation_of_unidimensional_cell_growth cellular_response_to_manganese_ion manganese_ion_transmembrane_transport	GO:0005384 GO:0015086 GO:0015103 GO:0046873	manganese_ion_transmembrane_transporter_activity cadmium_ion_transmembrane_transporter_activity inorganic_anion_transmembrane_transporter_activity metal_ion_transmembrane_transporter_activity	GO:0005634 GO:0005802	nucleus trans-Golgi_network
Zm00001eb285570	Response_to_Path_Cneb_C3	13299	2.04141	2.17e-35	1.314	1.51e-08	No informative Uniref100 hit found E<10-10	NA	NA	No Uniref100 hit from species of interest E<10-10	NA	NA	LOC_Os06g16260.1 protein|OsSigP5 - Putative Type I Signal Peptidase homologue; employs a putative Ser/His catalytic dyad, expressed	9.93e-124	94.444	AT1G52600.1 | Symbols: no symbol available | no full name available | chr1:19590612-19592486 FORWARD LENGTH=180	5.52e-112	84.444	GO:0006465	signal_peptide_processing	GO:0008233	peptidase_activity	GO:0005783 GO:0005787 GO:0005886 GO:0009507	endoplasmic_reticulum signal_peptidase_complex plasma_membrane chloroplast
Zm00001eb410860	Response_to_Path_Cneb_C3	13300	2.3597	7.76e-27	0.755274	0.0212261	UniRef100_Q9SDZ9 Purple acid phosphatase 2 n=1 Tax=Ipomoea batatas TaxID=4120 RepID=PPAF2_IPOBA	0	70.524	UniRef100_B4FLK0 Purple acid phosphatase n=1 Tax=Zea mays TaxID=4577 RepID=B4FLK0_MAIZE	0	100	LOC_Os12g44020.1 protein|Ser/Thr protein phosphatase family protein, putative, expressed	0	84.545	AT2G16430.2 | Symbols: PUP1, ATPAP10, PAP10 | PHOSPHATASE UNDERPRODUCER 1, purple acid phosphatase 10 | chr2:7120502-7122772 REVERSE LENGTH=468	0	65.632	GO:0016036	cellular_response_to_phosphate_starvation	GO:0003993	acid_phosphatase_activity	GO:0005576 GO:0009505 GO:0009506	extracellular_region plant-type_cell_wall plasmodesma
Zm00001eb421430	Response_to_Path_Cneb_C3	13301	3.37656	3.33e-19	1.40571	0.00741854	No informative Uniref100 hit found E<10-10	NA	NA	No Uniref100 hit from species of interest E<10-10	NA	NA	LOC_Os04g32620.1 protein|ethylene-responsive transcription factor ERF114, putative, expressed	4.35e-12	43.537	No Araport 11 hit E<10-10	NA	NA
Zm00001eb422330	Response_to_Path_Cneb_C3	13302	6.92245	1.33e-25	3.83218	1.41e-05	No informative Uniref100 hit found E<10-10	NA	NA	No Uniref100 hit from species of interest E<10-10	NA	NA	LOC_Os04g34420.1 protein|serine/threonine-protein kinase receptor precursor, putative, expressed	0	58.041	AT2G19130.1 | Symbols: no symbol available | no full name available | chr2:8293789-8296275 FORWARD LENGTH=828	0	45.546	GO:0006468 GO:0048544	protein_phosphorylation recognition_of_pollen	GO:0004674 GO:0005516 GO:0044024	protein_serine/threonine_kinase_activity calmodulin_binding histone_H2AS1_kinase_activity	GO:0005576	extracellular_region
Zm00001eb216230	Response_to_Path_Cneb_C3	13303	2.97048	7.63e-22	2.07397	1.1e-06	No informative Uniref100 hit found E<10-10	NA	NA	No Uniref100 hit from species of interest E<10-10	NA	NA	LOC_Os03g50520.1 protein|dynamin family protein, putative, expressed	0	95.581	AT1G14830.1 | Symbols: ADL1C, ADL5, DRP1C, DL1C | DYNAMIN RELATED PROTEIN 1C, DYNAMIN-like 1C, ARABIDOPSIS DYNAMIN-LIKE PROTEIN 5 | chr1:5107699-5111470 REVERSE LENGTH=614	0	81.981	GO:0000266 GO:0007005 GO:0010152	mitochondrial_fission mitochondrion_organization pollen_maturation	GO:0003924 GO:0008017	GTPase_activity microtubule_binding	GO:0005576 GO:0005737 GO:0005874 GO:0005886 GO:0005938 GO:0009504 GO:0009506 GO:0016020 GO:0030136	extracellular_region cytoplasm microtubule plasma_membrane cell_cortex cell_plate plasmodesma membrane clathrin-coated_vesicle
Zm00001eb285090	Response_to_Path_Cneb_C3	13304	0.554577	3.9e-05	0.236832	0.287895	No informative Uniref100 hit found E<10-10	NA	NA	No Uniref100 hit from species of interest E<10-10	NA	NA	LOC_Os05g25850.1 protein|superoxide dismutase, mitochondrial precursor, putative, expressed	5.34e-143	87.66	AT3G10920.1 | Symbols: ATMSD1, MEE33, MSD1, AtSOD1 | ARABIDOPSIS MANGANESE SUPEROXIDE DISMUTASE 1, superoxide dismutase 1, MATERNAL EFFECT EMBRYO ARREST 33, manganese superoxide dismutase 1 | chr3:3418015-3419581 FORWARD LENGTH=231	2.61e-124	74.459	GO:0009793 GO:0010043 GO:0019430	embryo_development_ending_in_seed_dormancy response_to_zinc_ion removal_of_superoxide_radicals	GO:0004784 GO:0005507 GO:0030145 GO:0046872	superoxide_dismutase_activity copper_ion_binding manganese_ion_binding metal_ion_binding	GO:0005739 GO:0005829	mitochondrion cytosol
Zm00001eb159820	Response_to_Path_Cneb_C3	13305	0.843855	9.41e-07	0.149912	0.635218	No informative Uniref100 hit found E<10-10	NA	NA	No Uniref100 hit from species of interest E<10-10	NA	NA	LOC_Os01g37960.1 protein|hydrolase, putative, expressed	0	89.372	AT1G51760.1 | Symbols: IAR3, JR3 | IAA-ALANINE RESISTANT 3, JASMONIC ACID RESPONSIVE 3 | chr1:19199562-19201424 FORWARD LENGTH=440	0	67.47	GO:0009611 GO:0009850	response_to_wounding auxin_metabolic_process	GO:0010179	IAA-Ala_conjugate_hydrolase_activity	GO:0005634 GO:0005783 GO:0009507	nucleus endoplasmic_reticulum chloroplast
Zm00001eb069410	Response_to_Path_Cneb_C3	13306	3.01842	6.88e-10	1.689	0.013456	No informative Uniref100 hit found E<10-10	NA	NA	No Uniref100 hit from species of interest E<10-10	NA	NA	LOC_Os04g54140.1 protein|receptor-like kinase, putative, expressed	0	59.476	AT4G21380.1 | Symbols: RK3, ARK3 | receptor kinase 3 | chr4:11389219-11393090 REVERSE LENGTH=850	0	38.605	GO:0006955 GO:0007165	immune_response signal_transduction	GO:0004674 GO:0004675 GO:0031625	protein_serine/threonine_kinase_activity transmembrane_receptor_protein_serine/threonine_kinase_activity ubiquitin_protein_ligase_binding	GO:0005773 GO:0005886 GO:0009506 GO:0009507	vacuole plasma_membrane plasmodesma chloroplast
Zm00001eb145770	Response_to_Path_Cneb_C3	13307	1.73808	0.000187098	0.642914	0.379198	No informative Uniref100 hit found E<10-10	NA	NA	No Uniref100 hit from species of interest E<10-10	NA	NA	LOC_Os01g65840.1 protein|pentatricopeptide, putative, expressed	0	72.828	AT3G21470.1 | Symbols: no symbol available | no full name available | chr3:7563503-7565074 FORWARD LENGTH=523	2.5e-155	44.794	GO:0009451	RNA_modification	GO:0003723	RNA_binding	GO:0009507 GO:0043231	chloroplast intracellular_membrane-bounded_organelle
Zm00001eb054260	Response_to_Path_Cneb_C3	13308	1.65474	1.12e-18	0.825652	0.00324619	No informative Uniref100 hit found E<10-10	NA	NA	No Uniref100 hit from species of interest E<10-10	NA	NA	LOC_Os03g49620.5 protein|BRASSINOSTEROID INSENSITIVE 1-associated receptor kinase 1 precursor, putative, expressed	0	86.777	AT5G10290.2 | Symbols: no symbol available | no full name available | chr5:3235462-3238171 REVERSE LENGTH=613	0	65.95	GO:0002213 GO:0006468	defense_response_to_insect protein_phosphorylation	GO:0004674 GO:0005515 GO:0016301 GO:0042802 GO:0044024	protein_serine/threonine_kinase_activity protein_binding kinase_activity identical_protein_binding histone_H2AS1_kinase_activity	GO:0005886	plasma_membrane
Zm00001eb418170	Response_to_Path_Cneb_C3	13309	0.353397	0.00714037	0.220184	0.301867	No informative Uniref100 hit found E<10-10	NA	NA	No Uniref100 hit from species of interest E<10-10	NA	NA	LOC_Os05g05710.1 protein|serine/threonine-protein phosphatase 2A regulatory subunit B subunitgamma, putative, expressed	0	90.369	AT5G18580.1 | Symbols: FASS 2, FASS, FS1, TON2, EMB40, GDO | TONNEAU 2, FASS 1, EMBRYO DEFECTIVE 40, GORDO | chr5:6175154-6178214 FORWARD LENGTH=480	0	82.618	GO:0000226 GO:0000913 GO:0009826 GO:0030865	microtubule_cytoskeleton_organization preprophase_band_assembly unidimensional_cell_growth cortical_cytoskeleton_organization	GO:0005509 GO:0005515 GO:0019888	calcium_ion_binding protein_binding protein_phosphatase_regulator_activity	GO:0005634 GO:0005737 GO:0005819 GO:0009524	nucleus cytoplasm spindle phragmoplast
Zm00001eb032470	Response_to_Path_Cneb_C3	13310	4.17834	1.27e-05	1.41426	0.319905	No informative Uniref100 hit found E<10-10	NA	NA	No Uniref100 hit from species of interest E<10-10	NA	NA	LOC_Os12g43110.1 protein|OsSAUR58 - Auxin-responsive SAUR gene family member, expressed	1.05e-33	56.391	AT1G56150.1 | Symbols: SAUR71 | SMALL AUXIN UPREGULATED 71 | chr1:21017432-21017764 FORWARD LENGTH=110	4.27e-28	51.818			GO:0003674	molecular_function	GO:0005737	cytoplasm
Zm00001eb162000	Response_to_Path_Cneb_C3	13311	0.680096	5.92e-06	0.529925	0.0193231	No informative Uniref100 hit found E<10-10	NA	NA	No Uniref100 hit from species of interest E<10-10	NA	NA	LOC_Os01g42770.1 protein|expressed protein	3.46e-89	70.707	AT1G29040.1 | Symbols: no symbol available | no full name available | chr1:10134120-10135180 FORWARD LENGTH=198	1.49e-68	59.563	GO:0008150	biological_process	GO:0003674	molecular_function	GO:0000325 GO:0009507	plant-type_vacuole chloroplast
Zm00001eb431930	Response_to_Path_Cneb_C3	13312	4.60883	1.02e-40	2.39329	5.83e-08	No informative Uniref100 hit found E<10-10	NA	NA	No Uniref100 hit from species of interest E<10-10	NA	NA	LOC_Os04g38570.1 protein|multidrug resistance protein, putative, expressed	0	85.922	AT3G28860.1 | Symbols: MDR1, ATMDR1, MDR11, ATPGP19, PGP19, ABCB19, ATABCB19, ATMDR11 | Arabidopsis thaliana ATP-binding cassette B19, MULTIDRUG RESISTANCE PROTEIN 11, ATP-binding cassette B19, P-GLYCOPROTEIN 19 | chr3:10870287-10877286 REVERSE LENGTH=1252	0	79.305	GO:0008361 GO:0009637 GO:0009639 GO:0009640 GO:0009733 GO:0009926 GO:0009958 GO:0010218 GO:0010540 GO:0010541 GO:0043481 GO:0048364 GO:0048443 GO:0048527 GO:0055085 GO:0060918 GO:0090691	regulation_of_cell_size response_to_blue_light response_to_red_or_far_red_light photomorphogenesis response_to_auxin auxin_polar_transport positive_gravitropism response_to_far_red_light basipetal_auxin_transport acropetal_auxin_transport anthocyanin_accumulation_in_tissues_in_response_to_UV_light root_development stamen_development lateral_root_development transmembrane_transport auxin_transport formation_of_plant_organ_boundary	GO:0005515 GO:0010329 GO:0042626	protein_binding auxin_efflux_transmembrane_transporter_activity ATPase-coupled_transmembrane_transporter_activity	GO:0005634 GO:0005829 GO:0005886 GO:0016020	nucleus cytosol plasma_membrane membrane
Zm00001eb290350	Response_to_Path_Cneb_C3	13313	1.95565	0.000788891	-0.0666585	0.964794	No informative Uniref100 hit found E<10-10	NA	NA	No Uniref100 hit from species of interest E<10-10	NA	NA	LOC_Os05g39720.1 protein|WRKY70, expressed	3.94e-155	56.066	AT2G38470.1 | Symbols: WRKY33, ATWRKY33 | WRKY DNA-BINDING PROTEIN 33, WRKY DNA-binding protein 33 | chr2:16108476-16110539 FORWARD LENGTH=519	9.37e-89	42.342	GO:0006355 GO:0006970 GO:0009408 GO:0009409 GO:0009414 GO:0009627 GO:0009651 GO:0010120 GO:0010508 GO:0034605 GO:0042742 GO:0050832 GO:0070370	regulation_of_DNA-templated_transcription response_to_osmotic_stress response_to_heat response_to_cold response_to_water_deprivation systemic_acquired_resistance response_to_salt_stress camalexin_biosynthetic_process positive_regulation_of_autophagy cellular_response_to_heat defense_response_to_bacterium defense_response_to_fungus cellular_heat_acclimation	GO:0000976 GO:0003700 GO:0005515	transcription_cis-regulatory_region_binding DNA-binding_transcription_factor_activity protein_binding	GO:0005634	nucleus
Zm00001eb053620	Response_to_Path_Cneb_C3	13314	5.11094	1.22e-08	2.51802	0.0327392	No informative Uniref100 hit found E<10-10	NA	NA	No Uniref100 hit from species of interest E<10-10	NA	NA	No osa1_r7 hit E<10-10	NA	NA	No Araport 11 hit E<10-10	NA	NA
Zm00001eb221780	Response_to_Path_Cneb_C3	13315	2.35798	7.57e-07	1.58528	0.0227541	No informative Uniref100 hit found E<10-10	NA	NA	No Uniref100 hit from species of interest E<10-10	NA	NA	LOC_Os10g33810.1 protein|myb-related protein Myb4, putative, expressed	1.47e-101	59.298	AT3G23250.1 | Symbols: MYB15, ATY19, ATMYB15 | MYB DOMAIN PROTEIN 15, myb domain protein 15 | chr3:8309492-8310624 FORWARD LENGTH=285	1.09e-74	43.056	GO:0009409 GO:0009414 GO:0009651	response_to_cold response_to_water_deprivation response_to_salt_stress	GO:0003700 GO:0005515	DNA-binding_transcription_factor_activity protein_binding	GO:0005634	nucleus
Zm00001eb211130	Response_to_Path_Cneb_C3	13316	1.41149	1.21e-14	1.06059	5.99e-05	No informative Uniref100 hit found E<10-10	NA	NA	No Uniref100 hit from species of interest E<10-10	NA	NA	LOC_Os02g40490.1 protein|expressed protein	2.18e-53	92.771	AT5G40080.1 | Symbols: no symbol available | no full name available | chr5:16040190-16041529 REVERSE LENGTH=94	1.13e-40	72.222	GO:0006412	translation	GO:0003735	structural_constituent_of_ribosome	GO:0005739 GO:0005762 GO:0009536	mitochondrion mitochondrial_large_ribosomal_subunit plastid
Zm00001eb071100	Response_to_Path_Cneb_C3	13317	0.78468	1.6e-05	0.410807	0.156287	No informative Uniref100 hit found E<10-10	NA	NA	No Uniref100 hit from species of interest E<10-10	NA	NA	LOC_Os04g52180.1 protein|expressed protein	4.31e-31	82.051	No Araport 11 hit E<10-10	NA	NA
Zm00001eb300140	Response_to_Path_Cneb_C3	13318	3.96716	9.48e-05	0.20075	0.920516	No informative Uniref100 hit found E<10-10	NA	NA	No Uniref100 hit from species of interest E<10-10	NA	NA	LOC_Os07g05830.1 protein|zinc-finger protein, putative, expressed	1.57e-22	40.625	No Araport 11 hit E<10-10	NA	NA
Zm00001eb404560	Response_to_Path_Cneb_C3	13319	1.17791	0.00476106	0.604171	0.371409	No informative Uniref100 hit found E<10-10	NA	NA	No Uniref100 hit from species of interest E<10-10	NA	NA	LOC_Os10g38740.1 protein|glutathione S-transferase, putative, expressed	2.11e-110	70.085	AT1G10370.1 | Symbols: ATGSTU17, ERD9, GST30B, GST30, GSTU17 | GLUTATHIONE S-TRANSFERASE 30B, GLUTATHIONE S-TRANSFERASE 30, GLUTATHIONE S-TRANSFERASE TAU 17, GLUTATHIONE S-TRANSFERASE U17, EARLY-RESPONSIVE TO DEHYDRATION 9 | chr1:3397274-3398273 REVERSE LENGTH=227	2.8e-65	46.19	GO:0006749 GO:0009407 GO:0009651 GO:0009704 GO:0048527 GO:0060416 GO:0080148	glutathione_metabolic_process toxin_catabolic_process response_to_salt_stress de-etiolation lateral_root_development response_to_growth_hormone negative_regulation_of_response_to_water_deprivation	GO:0004364	glutathione_transferase_activity	GO:0005737 GO:0009507	cytoplasm chloroplast
Zm00001eb184920	Response_to_Path_Cneb_C3	13320	2.13153	0.00200569	0.52924	0.658786	No informative Uniref100 hit found E<10-10	NA	NA	No Uniref100 hit from species of interest E<10-10	NA	NA	LOC_Os02g40664.1 protein|zinc finger family protein, putative, expressed	0	79.126	AT5G60710.1 | Symbols: no symbol available | no full name available | chr5:24410953-24414849 REVERSE LENGTH=704	0	52.79			GO:0003674	molecular_function	GO:0005576	extracellular_region
Zm00001eb239050	Response_to_Path_Cneb_C3	13321	0.956373	3.11e-06	-0.141482	0.715887	No informative Uniref100 hit found E<10-10	NA	NA	No Uniref100 hit from species of interest E<10-10	NA	NA	LOC_Os02g13960.1 protein|spotted leaf 11, putative, expressed	0	83.333	AT1G29340.1 | Symbols: PUB17, ATPUB17 | plant U-box 17, ARABIDOPSIS THALIANA PLANT U-BOX 17 | chr1:10264412-10266601 FORWARD LENGTH=729	0	46.335	GO:0009626 GO:0016567 GO:0098542	plant-type_hypersensitive_response protein_ubiquitination defense_response_to_other_organism	GO:0004842	ubiquitin-protein_transferase_activity	GO:0005634 GO:0005737 GO:0009507	nucleus cytoplasm chloroplast
Zm00001eb009780	Response_to_Path_Cneb_C3	13322	0.985183	0.000269264	0.209814	0.670698	No informative Uniref100 hit found E<10-10	NA	NA	No Uniref100 hit from species of interest E<10-10	NA	NA	LOC_Os03g12620.1 protein|glycosyl hydrolases family 17, putative, expressed	0	84.778	AT4G34480.2 | Symbols: no symbol available | no full name available | chr4:16481960-16483988 REVERSE LENGTH=356	5.36e-134	59.302	GO:0005975	carbohydrate_metabolic_process	GO:0042973	glucan_endo-1,3-beta-D-glucosidase_activity	GO:0005576 GO:0005886	extracellular_region plasma_membrane
Zm00001eb077640	Response_to_Path_Cneb_C3	13323	2.08099	4.71e-11	0.518413	0.316991	No informative Uniref100 hit found E<10-10	NA	NA	No Uniref100 hit from species of interest E<10-10	NA	NA	LOC_Os04g43650.2 protein|L-allo-threonine aldolase, putative, expressed	0	85.484	AT1G08630.6 | Symbols: THA1 | threonine aldolase 1 | chr1:2743948-2745685 REVERSE LENGTH=358	3.7e-180	68.195	GO:0006545 GO:0006567	glycine_biosynthetic_process threonine_catabolic_process	GO:0004793 GO:0008732	threonine_aldolase_activity L-allo-threonine_aldolase_activity	GO:0005737 GO:0005829	cytoplasm cytosol
Zm00001eb004190	Response_to_Path_Cneb_C3	13324	0.541031	0.00213802	-0.263296	0.375813	No informative Uniref100 hit found E<10-10	NA	NA	No Uniref100 hit from species of interest E<10-10	NA	NA	LOC_Os03g05760.1 protein|transcription factor Dp, putative, expressed	7.25e-126	82.381	AT5G03415.1 | Symbols: DPB, ATDPB | | chr5:842842-845200 FORWARD LENGTH=385	1.55e-137	73.103	GO:0000082 GO:0006357 GO:0042023	G1/S_transition_of_mitotic_cell_cycle regulation_of_transcription_by_RNA_polymerase_II DNA_endoreduplication	GO:0000977 GO:0000981 GO:0005515 GO:0046982	RNA_polymerase_II_transcription_regulatory_region_sequence-specific_DNA_binding DNA-binding_transcription_factor_activity,_RNA_polymerase_II-specific protein_binding protein_heterodimerization_activity	GO:0005634 GO:0005737 GO:0070176	nucleus cytoplasm DRM_complex
Zm00001eb026400	Response_to_Path_Cneb_C3	13325	1.41154	4.39e-08	-0.0906151	0.866057	No informative Uniref100 hit found E<10-10	NA	NA	No Uniref100 hit from species of interest E<10-10	NA	NA	LOC_Os10g05220.1 protein|queuine tRNA-ribosyltransferase, putative, expressed	8.75e-180	76.923	No Araport 11 hit E<10-10	NA	NA
Zm00001eb247390	Response_to_Path_Cneb_C3	13326	1.5246	0.00182667	-0.232994	0.798879	No informative Uniref100 hit found E<10-10	NA	NA	No Uniref100 hit from species of interest E<10-10	NA	NA	LOC_Os02g40664.1 protein|zinc finger family protein, putative, expressed	0	81.946	AT5G60710.1 | Symbols: no symbol available | no full name available | chr5:24410953-24414849 REVERSE LENGTH=704	0	52.081			GO:0003674	molecular_function	GO:0005576	extracellular_region
Zm00001eb145270	Response_to_Path_Cneb_C3	13327	1.99218	0.00234329	-0.553161	0.634856	No informative Uniref100 hit found E<10-10	NA	NA	No Uniref100 hit from species of interest E<10-10	NA	NA	LOC_Os01g66544.1 protein|expressed protein	3.8e-18	57.143	No Araport 11 hit E<10-10	NA	NA
Zm00001eb061460	Response_to_Path_Cneb_C3	13328	1.61254	5.82e-08	0.4559	0.360674	No informative Uniref100 hit found E<10-10	NA	NA	No Uniref100 hit from species of interest E<10-10	NA	NA	LOC_Os03g59070.1 protein|phosphatase, putative, expressed	0	82.178	AT3G58490.1 | Symbols: SPP1, AtSPP1, LPPdelta | sphingoid phosphate phosphatase 1, lipid phosphate phosphatase delta | chr3:21633065-21635057 FORWARD LENGTH=416	1.98e-177	58.68	GO:0006665 GO:0009737 GO:0046839 GO:0090332	sphingolipid_metabolic_process response_to_abscisic_acid phospholipid_dephosphorylation stomatal_closure	GO:0008117 GO:0042392	sphinganine-1-phosphate_aldolase_activity sphingosine-1-phosphate_phosphatase_activity	GO:0005576 GO:0005789	extracellular_region endoplasmic_reticulum_membrane
Zm00001eb020900	Response_to_Path_Cneb_C3	13329	6.7203	1.17e-13	2.53447	0.0174727	No informative Uniref100 hit found E<10-10	NA	NA	No Uniref100 hit from species of interest E<10-10	NA	NA	LOC_Os03g31740.1 protein|ZCF37, putative, expressed	6.74e-60	54.148	No Araport 11 hit E<10-10	NA	NA
Zm00001eb123570	Response_to_Path_Cneb_C3	13330	4.6893	9.43e-17	1.60099	0.0341646	No informative Uniref100 hit found E<10-10	NA	NA	No Uniref100 hit from species of interest E<10-10	NA	NA	LOC_Os01g06640.2 protein|basic helix-loop-helix, putative, expressed	2.36e-106	70.26	AT2G40200.1 | Symbols: no symbol available | no full name available | chr2:16791098-16792027 FORWARD LENGTH=254	1.15e-30	38.095	GO:0006355	regulation_of_DNA-templated_transcription	GO:0003700 GO:0046983	DNA-binding_transcription_factor_activity protein_dimerization_activity	GO:0005634	nucleus
Zm00001eb106310	Response_to_Path_Cneb_C3	13331	7.31871	2.85e-18	4.13272	3.18e-05	No informative Uniref100 hit found E<10-10	NA	NA	No Uniref100 hit from species of interest E<10-10	NA	NA	LOC_Os07g34940.1 protein|aspartic proteinase nepenthesin-1 precursor, putative, expressed	0	64.731	AT2G03200.1 | Symbols: ASPR1 | Atypical Aspartic Protease in Roots 1 | chr2:966506-967891 REVERSE LENGTH=461	5.59e-103	41.364			GO:0004190 GO:0008233	aspartic-type_endopeptidase_activity peptidase_activity	GO:0005576	extracellular_region
Zm00001eb265770	Response_to_Path_Cneb_C3	13332	2.9144	6.42e-06	-0.042004	0.986939	No informative Uniref100 hit found E<10-10	NA	NA	No Uniref100 hit from species of interest E<10-10	NA	NA	No osa1_r7 hit E<10-10	NA	NA	No Araport 11 hit E<10-10	NA	NA
Zm00001eb374530	Response_to_Path_Cneb_C3	13333	5.67496	1.68e-13	3.119	0.00338096	UniRef100_Q5SMM6 Hydroxycinnamoyltransferase 4 n=1 Tax=Oryza sativa subsp. japonica TaxID=39947 RepID=HCT4_ORYSJ	0	76.157	UniRef100_A0A1D6NTJ9 Spermidine hydroxycinnamoyl transferase n=1 Tax=Zea mays TaxID=4577 RepID=A0A1D6NTJ9_MAIZE	0	100	LOC_Os06g08640.1 protein|transferase family protein, putative, expressed	0	76.157	AT5G48930.1 | Symbols: HCT | hydroxycinnamoyl-CoA shikimate/quinate hydroxycinnamoyl transferase | chr5:19836654-19838092 REVERSE LENGTH=433	5.55e-90	36.242	GO:0009809 GO:0009963	lignin_biosynthetic_process positive_regulation_of_flavonoid_biosynthetic_process	GO:0005515 GO:0016747 GO:0047172 GO:0047205	protein_binding acyltransferase_activity,_transferring_groups_other_than_amino-acyl_groups shikimate_O-hydroxycinnamoyltransferase_activity quinate_O-hydroxycinnamoyltransferase_activity	GO:0005737 GO:0016020	cytoplasm membrane
Zm00001eb181570	Response_to_Path_Cneb_C3	13334	5.74803	2.49e-12	3.23613	0.00305316	No informative Uniref100 hit found E<10-10	NA	NA	No Uniref100 hit from species of interest E<10-10	NA	NA	No osa1_r7 hit E<10-10	NA	NA	No Araport 11 hit E<10-10	NA	NA
Zm00001eb398590	Response_to_Path_Cneb_C3	13335	1.37171	1.33e-10	1.06012	0.000641387	No informative Uniref100 hit found E<10-10	NA	NA	No Uniref100 hit from species of interest E<10-10	NA	NA	LOC_Os03g14530.1 protein|S10/S20 domain containing ribosomal protein, putative, expressed	4.25e-84	96.063	AT5G62300.2 | Symbols: no symbol available | no full name available | chr5:25021388-25022235 REVERSE LENGTH=124	7.99e-66	80.488	GO:0006412	translation	GO:0003729	mRNA_binding	GO:0009505 GO:0009507 GO:0009536 GO:0022627	plant-type_cell_wall chloroplast plastid cytosolic_small_ribosomal_subunit
Zm00001eb183220	Response_to_Path_Cneb_C3	13336	2.52255	6.53e-15	0.892876	0.066344	UniRef100_B6TYV8 Cell number regulator 2 n=3 Tax=Zea mays TaxID=4577 RepID=CNR2_MAIZE	7.53e-132	100	UniRef100_B6TYV8 Cell number regulator 2 n=3 Tax=Zea mays TaxID=4577 RepID=CNR2_MAIZE	4.47e-132	100	LOC_Os02g36940.1 protein|uncharacterized Cys-rich domain containing protein, putative, expressed	5.61e-87	76.923	AT1G14870.1 | Symbols: AtPCR2, PCR2 | PLANT CADMIUM RESISTANCE 2 | chr1:5128591-5129458 REVERSE LENGTH=152	2.12e-60	62.774	GO:0006979	response_to_oxidative_stress	GO:0003674	molecular_function	GO:0005737 GO:0005886	cytoplasm plasma_membrane
Zm00001eb294180	Response_to_Path_Cneb_C3	13337	2.65025	9.27e-17	1.04375	0.0260793	No informative Uniref100 hit found E<10-10	NA	NA	No Uniref100 hit from species of interest E<10-10	NA	NA	LOC_Os05g46020.1 protein|WRKY7, expressed	1.83e-91	70.69	AT5G64810.1 | Symbols: ATWRKY51, WRKY51 | WRKY DNA-binding protein 51, ARABIDOPSIS THALIANA WRKY DNA-BINDING PROTEIN 51 | chr5:25908415-25909687 FORWARD LENGTH=194	5.38e-42	43.478	GO:0006355 GO:0009867 GO:0042742 GO:0050832	regulation_of_DNA-templated_transcription jasmonic_acid_mediated_signaling_pathway defense_response_to_bacterium defense_response_to_fungus	GO:0003700 GO:0005515 GO:0043565	DNA-binding_transcription_factor_activity protein_binding sequence-specific_DNA_binding	GO:0005634	nucleus
Zm00001eb393490	Response_to_Path_Cneb_C3	13338	6.13051	2.84e-09	2.36095	0.0757339	No informative Uniref100 hit found E<10-10	NA	NA	No Uniref100 hit from species of interest E<10-10	NA	NA	LOC_Os03g32230.1 protein|ZOS3-12 - C2H2 zinc finger protein, expressed	3.92e-67	54.237	AT1G27730.1 | Symbols: ZAT10, STZ | salt tolerance zinc finger | chr1:9648302-9648985 REVERSE LENGTH=227	1.06e-28	35.749	GO:0006355 GO:0006979 GO:0009409 GO:0009414 GO:0009611 GO:0009644 GO:0009651 GO:0009737 GO:0010117 GO:0010200 GO:0015979 GO:0035264 GO:0045892 GO:0071456	regulation_of_DNA-templated_transcription response_to_oxidative_stress response_to_cold response_to_water_deprivation response_to_wounding response_to_high_light_intensity response_to_salt_stress response_to_abscisic_acid photoprotection response_to_chitin photosynthesis multicellular_organism_growth negative_regulation_of_DNA-templated_transcription cellular_response_to_hypoxia	GO:0000976 GO:0003700 GO:0043565	transcription_cis-regulatory_region_binding DNA-binding_transcription_factor_activity sequence-specific_DNA_binding	GO:0005634	nucleus
Zm00001eb088500	Response_to_Path_Cneb_C3	13339	1.06376	5.43e-06	0.190919	0.657304	No informative Uniref100 hit found E<10-10	NA	NA	No Uniref100 hit from species of interest E<10-10	NA	NA	LOC_Os04g08350.2 protein|cysteine synthase, chloroplast/chromoplast precursor, putative, expressed	0	84.635	AT3G61440.1 | Symbols: ATCYSC1, ARATH;BSAS3;1, CAS-C1, CYSC1 | ##-cyanoalanine synthase C1, CYSTEINE SYNTHASE C1, BETA-SUBSTITUTED ALA SYNTHASE 3;1, cysteine synthase C1 | chr3:22735885-22737792 FORWARD LENGTH=368	1.34e-180	76.615	GO:0006535 GO:0006955 GO:0019344 GO:0019499 GO:0019500 GO:0051410 GO:0080147	cysteine_biosynthetic_process_from_serine immune_response cysteine_biosynthetic_process cyanide_metabolic_process cyanide_catabolic_process detoxification_of_nitrogen_compound root_hair_cell_development	GO:0004124 GO:0005507 GO:0050017	cysteine_synthase_activity copper_ion_binding L-3-cyanoalanine_synthase_activity	GO:0005737 GO:0005739 GO:0005829 GO:0009507	cytoplasm mitochondrion cytosol chloroplast
Zm00001eb265440	Response_to_Path_Cneb_C3	13340	1.46953	9.23e-08	0.368781	0.431831	No informative Uniref100 hit found E<10-10	NA	NA	No Uniref100 hit from species of interest E<10-10	NA	NA	LOC_Os05g03174.2 protein|glycosyltransferase family 43 protein, putative, expressed	5.57e-100	83.886	AT2G37090.1 | Symbols: IRX9 | IRREGULAR XYLEM 9 | chr2:15587671-15589223 REVERSE LENGTH=351	3.03e-63	45.74	GO:0009834 GO:0010413 GO:0010417	plant-type_secondary_cell_wall_biogenesis glucuronoxylan_metabolic_process glucuronoxylan_biosynthetic_process	GO:0016757 GO:0042285	glycosyltransferase_activity xylosyltransferase_activity	GO:0000139 GO:0005794	Golgi_membrane Golgi_apparatus
Zm00001eb396340	Response_to_Path_Cneb_C3	13341	2.16816	0.00486014	0.275529	0.854519	No informative Uniref100 hit found E<10-10	NA	NA	No Uniref100 hit from species of interest E<10-10	NA	NA	LOC_Os03g19260.1 protein|expressed protein	6.73e-75	66.667	AT4G02090.1 | Symbols: no symbol available | no full name available | chr4:923122-923730 FORWARD LENGTH=202	2.79e-27	35.071			GO:0003674	molecular_function	GO:0005634	nucleus
Zm00001eb111230	Response_to_Path_Cneb_C3	13342	0.851729	0.000128821	0.373153	0.308437	No informative Uniref100 hit found E<10-10	NA	NA	No Uniref100 hit from species of interest E<10-10	NA	NA	LOC_Os07g47530.1 protein|AAA-type ATPase family protein, putative, expressed	0	76.679	AT1G02890.1 | Symbols: no symbol available | no full name available | chr1:645372-651797 REVERSE LENGTH=1246	0	65.517			GO:0005524 GO:0016887	ATP_binding ATP_hydrolysis_activity	GO:0005634 GO:0005741 GO:0009507	nucleus mitochondrial_outer_membrane chloroplast
Zm00001eb361750	Response_to_Path_Cneb_C3	13343	2.75654	0.00421994	1.11387	0.458293	No informative Uniref100 hit found E<10-10	NA	NA	No Uniref100 hit from species of interest E<10-10	NA	NA	LOC_Os01g52540.1 protein|B3 DNA binding domain containing protein, expressed	0	48.711	AT4G34400.2 | Symbols: TFS1, REM17 | TARGET OF FLC AND SVP1 | chr4:16445323-16447596 FORWARD LENGTH=397	2.46e-13	41.121			GO:0003674	molecular_function	GO:0009507	chloroplast
Zm00001eb205270	Response_to_Path_Cneb_C3	13344	1.57701	1.24e-15	0.590156	0.0542681	No informative Uniref100 hit found E<10-10	NA	NA	No Uniref100 hit from species of interest E<10-10	NA	NA	LOC_Os02g12480.6 protein|expressed protein	9.83e-58	61.644	No Araport 11 hit E<10-10	NA	NA
Zm00001eb172120	Response_to_Path_Cneb_C3	13345	1.26533	3.95e-08	0.649848	0.068346	No informative Uniref100 hit found E<10-10	NA	NA	No Uniref100 hit from species of interest E<10-10	NA	NA	LOC_Os01g64920.1 protein|nuclear matrix protein 1, putative, expressed	0	94.512	AT5G17620.1 | Symbols: AUG7 | augmin subunit 7 | chr5:5805934-5808455 REVERSE LENGTH=329	4.93e-180	72.036	GO:0031023 GO:0051225	microtubule_organizing_center_organization spindle_assembly	GO:0005515 GO:0051011	protein_binding microtubule_minus-end_binding	GO:0005876 GO:0009524 GO:0070652	spindle_microtubule phragmoplast HAUS_complex
Zm00001eb126700	Response_to_Path_Cneb_C3	13346	0.385867	0.000565075	0.0531226	0.810088	No informative Uniref100 hit found E<10-10	NA	NA	No Uniref100 hit from species of interest E<10-10	NA	NA	LOC_Os01g01700.1 protein|anaphase-promoting complex subunit 11, putative, expressed	4.95e-84	93.651	AT5G20570.1 | Symbols: ATRBX1, RBX1, HRT1, ROC1 | REGULATOR OF CULLINS-1, RING-BOX 1, RING-box 1 | chr5:6956905-6958221 REVERSE LENGTH=118	1.67e-67	81.967	GO:0006511 GO:0009733 GO:0016567	ubiquitin-dependent_protein_catabolic_process response_to_auxin protein_ubiquitination	GO:0005515 GO:0061630 GO:0097602	protein_binding ubiquitin_protein_ligase_activity cullin_family_protein_binding	GO:0005634 GO:0019005 GO:0031461 GO:0031463	nucleus SCF_ubiquitin_ligase_complex cullin-RING_ubiquitin_ligase_complex Cul3-RING_ubiquitin_ligase_complex
Zm00001eb009540	Response_to_Path_Cneb_C3	13347	2.18057	6.23e-10	0.60106	0.290927	No informative Uniref100 hit found E<10-10	NA	NA	No Uniref100 hit from species of interest E<10-10	NA	NA	LOC_Os03g12890.3 protein|aminotransferase domain containing protein, putative, expressed	0	84.52	AT3G49680.1 | Symbols: BCAT3, ATBCAT-3 | branched-chain aminotransferase 3 | chr3:18422768-18425473 FORWARD LENGTH=413	7.71e-166	68.125	GO:0009097 GO:0009098 GO:0009099	isoleucine_biosynthetic_process L-leucine_biosynthetic_process L-valine_biosynthetic_process	GO:0004084	branched-chain-amino-acid_transaminase_activity	GO:0009507 GO:0009570	chloroplast chloroplast_stroma
Zm00001eb152710	Response_to_Path_Cneb_C3	13348	5.0173	5.8e-35	3.43165	2.31e-11	No informative Uniref100 hit found E<10-10	NA	NA	No Uniref100 hit from species of interest E<10-10	NA	NA	LOC_Os01g55240.1 protein|gibberellin 2-beta-dioxygenase, putative, expressed	0	83.841	AT1G78440.1 | Symbols: GA2OX1, ATGA2OX1 | gibberellin 2-oxidase 1, Arabidopsis thaliana gibberellin 2-oxidase 1 | chr1:29511772-29512990 REVERSE LENGTH=329	3.95e-121	51.94	GO:0009416 GO:0045487	response_to_light_stimulus gibberellin_catabolic_process	GO:0045543	gibberellin_2-beta-dioxygenase_activity	GO:0005575	cellular_component
Zm00001eb204360	Response_to_Path_Cneb_C3	13349	1.19826	1.27e-09	0.534475	0.0814258	No informative Uniref100 hit found E<10-10	NA	NA	No Uniref100 hit from species of interest E<10-10	NA	NA	LOC_Os02g15230.1 protein|GDSL-like lipase/acylhydrolase, putative, expressed	0	83.239	AT5G45910.1 | Symbols: no symbol available | no full name available | chr5:18620420-18622264 REVERSE LENGTH=372	1.06e-106	46.667	GO:0008150	biological_process	GO:0016788	hydrolase_activity,_acting_on_ester_bonds	GO:0005575	cellular_component
Zm00001eb082270	Response_to_Path_Cneb_C3	13350	3.52535	1.02e-09	1.95967	0.0119385	No informative Uniref100 hit found E<10-10	NA	NA	No Uniref100 hit from species of interest E<10-10	NA	NA	LOC_Os04g35890.1 protein|TKL_IRAK_CR4L.3 - The CR4L subfamily has homology with Crinkly4, expressed	0	73.192	AT5G47850.1 | Symbols: CCR4 | CRINKLY4 related 4 | chr5:19378803-19381058 REVERSE LENGTH=751	3.52e-155	39.637	GO:0080136	priming_of_cellular_response_to_stress	GO:0004672 GO:0004674 GO:0016301 GO:0042803	protein_kinase_activity protein_serine/threonine_kinase_activity kinase_activity protein_homodimerization_activity	GO:0005576	extracellular_region
Zm00001eb366860	Response_to_Path_Cneb_C3	13351	2.4028	0.000213124	1.56359	0.102258	No informative Uniref100 hit found E<10-10	NA	NA	No Uniref100 hit from species of interest E<10-10	NA	NA	No osa1_r7 hit E<10-10	NA	NA	No Araport 11 hit E<10-10	NA	NA
Zm00001eb332090	Response_to_Path_Cneb_C3	13352	3.24465	2.26e-26	2.48097	1.89e-09	UniRef100_F4I9E1 Protein NUCLEAR FUSION DEFECTIVE 4 n=2 Tax=Arabidopsis thaliana TaxID=3702 RepID=NFD4_ARATH	5.75e-42	31.579	UniRef100_A0A1D6IPZ8 Major facilitator superfamily protein n=3 Tax=Zea mays TaxID=4577 RepID=A0A1D6IPZ8_MAIZE	0	100	LOC_Os09g36600.1 protein|nodulin, putative, expressed	0	85.013	AT4G34950.1 | Symbols: MFS1 | MAJOR FACILITATOR SUPERFAMILY 1 | chr4:16642544-16644759 REVERSE LENGTH=567	2.88e-163	61.364			GO:0003674	molecular_function	GO:0005886 GO:0009507 GO:0016020	plasma_membrane chloroplast membrane
Zm00001eb303990	Response_to_Path_Cneb_C3	13353	1.49141	1.65e-11	0.730472	0.0307545	No informative Uniref100 hit found E<10-10	NA	NA	No Uniref100 hit from species of interest E<10-10	NA	NA	LOC_Os07g13590.1 protein|expressed protein	0	77.303	AT2G37860.4 | Symbols: RE, LCD1 | LOWER CELL DENSITY 1, RETICULATA | chr2:15856952-15858793 FORWARD LENGTH=432	2.17e-158	72.542	GO:0000302 GO:0009648 GO:0009658 GO:0048366 GO:0099402	response_to_reactive_oxygen_species photoperiodism chloroplast_organization leaf_development plant_organ_development	GO:0003674	molecular_function	GO:0005783 GO:0009507 GO:0009536 GO:0009941	endoplasmic_reticulum chloroplast plastid chloroplast_envelope
Zm00001eb052750	Response_to_Path_Cneb_C3	13354	1.87867	6.92e-17	1.16041	0.000333954	No informative Uniref100 hit found E<10-10	NA	NA	No Uniref100 hit from species of interest E<10-10	NA	NA	LOC_Os12g42884.3 protein|5-methyltetrahydropteroyltriglutamate--homocysteine methyltransferase, putative, expressed	0	93.342	AT5G17920.2 | Symbols: ATCIMS, METS1, ATMETS, ATMS1 | COBALAMIN-INDEPENDENT METHIONINE SYNTHASE, methionine synthesis 1, 5-methyltetrahydropteroyltriglutamate homocysteine methyltransferase 1 | chr5:5935771-5939195 FORWARD LENGTH=765	0	87.32	GO:0006346 GO:0009086 GO:0010043 GO:0071266	DNA_methylation-dependent_constitutive_heterochromatin_formation methionine_biosynthetic_process response_to_zinc_ion 'de_novo'_L-methionine_biosynthetic_process	GO:0003729 GO:0003871 GO:0005507 GO:0005515 GO:0008270 GO:0008705	mRNA_binding 5-methyltetrahydropteroyltriglutamate-homocysteine_S-methyltransferase_activity copper_ion_binding protein_binding zinc_ion_binding methionine_synthase_activity	GO:0000325 GO:0005737 GO:0005777 GO:0005829 GO:0005886 GO:0009506 GO:0009507 GO:0009570 GO:0048046	plant-type_vacuole cytoplasm peroxisome cytosol plasma_membrane plasmodesma chloroplast chloroplast_stroma apoplast
Zm00001eb418690	Response_to_Path_Cneb_C3	13355	0.980155	7.52e-08	0.786183	0.00388904	No informative Uniref100 hit found E<10-10	NA	NA	No Uniref100 hit from species of interest E<10-10	NA	NA	LOC_Os04g01590.1 protein|arginase, putative, expressed	0	94.412	AT4G08900.1 | Symbols: ARGAH1 | arginine amidohydrolase 1 | chr4:5703499-5705180 FORWARD LENGTH=342	0	87.725	GO:0006527 GO:0033389 GO:0034214	arginine_catabolic_process putrescine_biosynthetic_process_from_arginine,_via_agmatine protein_hexamerization	GO:0000287 GO:0004053 GO:0008783 GO:0050897	magnesium_ion_binding arginase_activity agmatinase_activity cobalt_ion_binding	GO:0005739 GO:0005829	mitochondrion cytosol
Zm00001eb149860	Response_to_Path_Cneb_C3	13356	0.908234	3.73e-08	0.407066	0.121272	No informative Uniref100 hit found E<10-10	NA	NA	No Uniref100 hit from species of interest E<10-10	NA	NA	LOC_Os01g59930.1 protein|NADH-cytochrome b5 reductase, putative, expressed	0	90.681	AT5G17770.1 | Symbols: CBR, CBR1, ATCBR | NADH:cytochrome B5 reductase 1, NADH:CYTOCHROME B5 REDUCTASE 1 | chr5:5864543-5866495 REVERSE LENGTH=281	1.04e-153	78.968	GO:0022900	electron_transport_chain	GO:0004128 GO:0005515	cytochrome-b5_reductase_activity,_acting_on_NAD(P)H protein_binding	GO:0005783 GO:0009505 GO:0009536	endoplasmic_reticulum plant-type_cell_wall plastid
Zm00001eb041160	Response_to_Path_Cneb_C3	13357	1.07582	6.38e-11	0.747431	0.00213072	No informative Uniref100 hit found E<10-10	NA	NA	No Uniref100 hit from species of interest E<10-10	NA	NA	LOC_Os04g28180.1 protein|ribosomal protein, putative, expressed	1.71e-145	92.76	AT5G59240.1 | Symbols: no symbol available | no full name available | chr5:23902626-23903670 REVERSE LENGTH=210	6.56e-127	83.732	GO:0000462	maturation_of_SSU-rRNA_from_tricistronic_rRNA_transcript_(SSU-rRNA,_5.8S_rRNA,_LSU-rRNA)	GO:0003735	structural_constituent_of_ribosome	GO:0005737 GO:0022626 GO:0022627	cytoplasm cytosolic_ribosome cytosolic_small_ribosomal_subunit
Zm00001eb230230	Response_to_Path_Cneb_C3	13358	0.469424	0.0127493	0.421516	0.150497	UniRef100_O48659 Spermidine synthase 2 n=1 Tax=Hyoscyamus niger TaxID=4079 RepID=SPDS2_HYONI	2.29e-134	68.34	UniRef100_A0A804PEQ0 PABS domain-containing protein n=1 Tax=Zea mays TaxID=4577 RepID=A0A804PEQ0_MAIZE	0	100	LOC_Os02g15550.2 protein|spermidine synthase, putative, expressed	0	92.727	AT5G53120.5 | Symbols: ATSPDS3, SPDS3, SPMS | SPERMIDINE SYNTHASE 3, spermidine synthase 3 | chr5:21535429-21537653 FORWARD LENGTH=359	5.85e-149	71.287	GO:0006596 GO:0006597 GO:0008295 GO:0042742	polyamine_biosynthetic_process spermine_biosynthetic_process spermidine_biosynthetic_process defense_response_to_bacterium	GO:0004766 GO:0005515 GO:0016768	spermidine_synthase_activity protein_binding spermine_synthase_activity	GO:0005634 GO:0005737 GO:0005829	nucleus cytoplasm cytosol
Zm00001eb066690	Response_to_Path_Cneb_C3	13359	0.812337	2.3e-07	0.420383	0.0861337	No informative Uniref100 hit found E<10-10	NA	NA	No Uniref100 hit from species of interest E<10-10	NA	NA	LOC_Os08g31470.2 protein|peptidase, trypsin-like serine and cysteine proteases, putative, expressed	0	88.926	AT5G45030.2 | Symbols: no symbol available | no full name available | chr5:18172981-18175238 FORWARD LENGTH=607	0	66.553	GO:0008150	biological_process	GO:0003674	molecular_function	GO:0009507	chloroplast
Zm00001eb007860	Response_to_Path_Cneb_C3	13360	0.737788	2.17e-05	0.743186	0.00360155	UniRef100_P49397 Small ribosomal subunit protein eS1 n=7 Tax=Oryza TaxID=4527 RepID=RS3A_ORYSJ	7.72e-169	91.635	UniRef100_B6TAQ5 Small ribosomal subunit protein eS1 n=2 Tax=Zea mays TaxID=4577 RepID=B6TAQ5_MAIZE	0	100	LOC_Os02g18550.1 protein|40S ribosomal protein S3a, putative, expressed	1.3e-171	94.4	AT4G34670.1 | Symbols: no symbol available | no full name available | chr4:16548724-16550222 FORWARD LENGTH=262	3.84e-153	83.594			GO:0003729	mRNA_binding	GO:0005730 GO:0005737 GO:0005829 GO:0005886 GO:0009505 GO:0009506 GO:0022626 GO:0022627	nucleolus cytoplasm cytosol plasma_membrane plant-type_cell_wall plasmodesma cytosolic_ribosome cytosolic_small_ribosomal_subunit
Zm00001eb110460	Response_to_Path_Cneb_C3	13361	0.959649	3.18e-07	0.565197	0.0502654	No informative Uniref100 hit found E<10-10	NA	NA	No Uniref100 hit from species of interest E<10-10	NA	NA	LOC_Os06g19620.1 protein|SFT2, putative, expressed	3.21e-134	88.938	AT4G26550.1 | Symbols: no symbol available | no full name available | chr4:13402755-13404208 REVERSE LENGTH=225	2.17e-109	70.27	GO:0016192	vesicle-mediated_transport	GO:0003674	molecular_function	GO:0005768 GO:0005794 GO:0005802 GO:0005886	endosome Golgi_apparatus trans-Golgi_network plasma_membrane
Zm00001eb111600	Response_to_Path_Cneb_C3	13362	1.05978	9.1e-10	0.659047	0.0112889	No informative Uniref100 hit found E<10-10	NA	NA	No Uniref100 hit from species of interest E<10-10	NA	NA	LOC_Os03g21550.2 protein|eukaryotic translation initiation factor 2 subunit beta, putative, expressed	3.1e-165	88.433	AT5G20920.3 | Symbols: EIF2 BETA, EMB1401, eIF-2bs | embryo defective 1401, eukaryotic translation initiation factor 2 beta subunit | chr5:7094994-7096661 REVERSE LENGTH=268	7.73e-122	70.696	GO:0001731 GO:0009793	formation_of_translation_preinitiation_complex embryo_development_ending_in_seed_dormancy	GO:0003729 GO:0003743 GO:0005515 GO:0031369	mRNA_binding translation_initiation_factor_activity protein_binding translation_initiation_factor_binding	GO:0005634 GO:0005850 GO:0009536	nucleus eukaryotic_translation_initiation_factor_2_complex plastid
Zm00001eb386940	Response_to_Path_Cneb_C3	13363	1.18153	1.83e-10	1.0538	8.29e-05	No informative Uniref100 hit found E<10-10	NA	NA	No Uniref100 hit from species of interest E<10-10	NA	NA	LOC_Os02g06700.2 protein|ribosomal protein, putative, expressed	1.05e-106	98	AT3G52580.1 | Symbols: no symbol available | no full name available | chr3:19503324-19504701 FORWARD LENGTH=150	3.7e-94	92.806	GO:0000028 GO:0006412	ribosomal_small_subunit_assembly translation	GO:0003735	structural_constituent_of_ribosome	GO:0005737 GO:0005829	cytoplasm cytosol
Zm00001eb032030	Response_to_Path_Cneb_C3	13364	0.477356	0.0168851	-0.0219384	0.96716	No informative Uniref100 hit found E<10-10	NA	NA	No Uniref100 hit from species of interest E<10-10	NA	NA	LOC_Os12g42430.2 protein|IQ calmodulin-binding motif domain containing protein, expressed	2.17e-156	70.027	AT3G22190.4 | Symbols: IQD5 | IQ-domain 5 | chr3:7831280-7833512 REVERSE LENGTH=422	7.91e-78	48.276	GO:0007017 GO:0035556 GO:0051211 GO:0070507 GO:0072699 GO:0090436 GO:2001006	microtubule-based_process intracellular_signal_transduction anisotropic_cell_growth regulation_of_microtubule_cytoskeleton_organization protein_localization_to_cortical_microtubule_cytoskeleton leaf_pavement_cell_development regulation_of_cellulose_biosynthetic_process	GO:0005516	calmodulin_binding	GO:0005634 GO:0005635 GO:0005874 GO:0005876 GO:0005886 GO:0009524 GO:0009574 GO:0016020 GO:0055028	nucleus nuclear_envelope microtubule spindle_microtubule plasma_membrane phragmoplast preprophase_band membrane cortical_microtubule
Zm00001eb184850	Response_to_Path_Cneb_C3	13365	0.333291	0.0475369	0.00518341	0.999853	No informative Uniref100 hit found E<10-10	NA	NA	No Uniref100 hit from species of interest E<10-10	NA	NA	LOC_Os05g46560.1 protein|RAN GTPase-activating protein 1, putative, expressed	0	84.559	AT3G63130.2 | Symbols: ATRANGAP1, RANGAP1 | RAN GTPase activating protein 1, RAN GTPASE-ACTIVATING PROTEIN 1 | chr3:23325108-23326715 FORWARD LENGTH=535	0	60.079	GO:0000911 GO:0006606	cytokinesis_by_cell_plate_formation protein_import_into_nucleus	GO:0005515	protein_binding	GO:0005634 GO:0005635 GO:0005829 GO:0009504 GO:0032153	nucleus nuclear_envelope cytosol cell_plate cell_division_site
Zm00001eb128130	Response_to_Path_Cneb_C3	13366	0.52701	1.46e-05	0.542534	0.00232751	No informative Uniref100 hit found E<10-10	NA	NA	No Uniref100 hit from species of interest E<10-10	NA	NA	LOC_Os05g30800.1 protein|26S proteasome non-ATPase regulatory subunit 14, putative, expressed	0	99.674	AT5G23540.1 | Symbols: no symbol available | no full name available | chr5:7937772-7939339 FORWARD LENGTH=308	0	93.182	GO:0006511 GO:0030163 GO:0043161	ubiquitin-dependent_protein_catabolic_process protein_catabolic_process proteasome-mediated_ubiquitin-dependent_protein_catabolic_process	GO:0070628 GO:0140492	proteasome_binding metal-dependent_deubiquitinase_activity	GO:0000502 GO:0005634 GO:0008541	proteasome_complex nucleus proteasome_regulatory_particle,_lid_subcomplex
Zm00001eb271660	Response_to_Path_Cneb_C3	13367	0.324934	0.0144415	0.128574	0.577193	No informative Uniref100 hit found E<10-10	NA	NA	No Uniref100 hit from species of interest E<10-10	NA	NA	LOC_Os06g07140.1 protein|peptidase, T1 family, putative, expressed	0	95.2	AT3G22110.1 | Symbols: PAC1 | 20S proteasome alpha subunit C1 | chr3:7792819-7793571 REVERSE LENGTH=250	2.23e-159	85.141	GO:0006511 GO:0043161	ubiquitin-dependent_protein_catabolic_process proteasome-mediated_ubiquitin-dependent_protein_catabolic_process	GO:0003674	molecular_function	GO:0000502 GO:0005634 GO:0005739 GO:0005773 GO:0005829 GO:0005839 GO:0019773 GO:0022626	proteasome_complex nucleus mitochondrion vacuole cytosol proteasome_core_complex proteasome_core_complex,_alpha-subunit_complex cytosolic_ribosome
Zm00001eb220880	Response_to_Path_Cneb_C3	13368	2.03239	3.21e-16	1.41991	4.55e-05	No informative Uniref100 hit found E<10-10	NA	NA	No Uniref100 hit from species of interest E<10-10	NA	NA	LOC_Os10g35720.1 protein|OsGrx_S17 - glutaredoxin subgroup II, expressed	0	87.677	AT4G04950.1 | Symbols: AtGRXS17, GRXS17 | Arabidopsis thaliana monothiol glutaredoxin 17, monothiol glutaredoxin 17 | chr4:2517882-2519924 REVERSE LENGTH=488	0	66.935	GO:0006879 GO:0006974 GO:0009408 GO:0009926 GO:0051726 GO:0072593	intracellular_iron_ion_homeostasis DNA_damage_response response_to_heat auxin_polar_transport regulation_of_cell_cycle reactive_oxygen_species_metabolic_process	GO:0005515	protein_binding	GO:0005634 GO:0005737 GO:0005829	nucleus cytoplasm cytosol
Zm00001eb264980	Response_to_Path_Cneb_C3	13369	1.05964	1.28e-07	0.651893	0.0325739	No informative Uniref100 hit found E<10-10	NA	NA	No Uniref100 hit from species of interest E<10-10	NA	NA	LOC_Os05g03820.1 protein|glutamate--cysteine ligase, chloroplast precursor, putative, expressed	0	89.662	AT4G23100.3 | Symbols: CAD2, GSHA, RAX1, AtGSH1, PAD2, RML1, ATECS1, GSH1 | PHYTOALEXIN DEFICIENT 2, REGULATOR OF AXILLARY MERISTEMS 1, cinnamyl alcohol dehydrogenase homolog 2, glutamate-cysteine ligase, CADMIUM SENSITIVE 2, proteasome alpha subunit D2, ROOT MERISTEMLESS 1 | chr4:12103458-12106751 REVERSE LENGTH=522	0	81.838	GO:0002213 GO:0006750 GO:0009408 GO:0009700 GO:0009753 GO:0009908 GO:0010193 GO:0019761 GO:0042742 GO:0046686 GO:0050832 GO:0052544	defense_response_to_insect glutathione_biosynthetic_process response_to_heat indole_phytoalexin_biosynthetic_process response_to_jasmonic_acid flower_development response_to_ozone glucosinolate_biosynthetic_process defense_response_to_bacterium response_to_cadmium_ion defense_response_to_fungus defense_response_by_callose_deposition_in_cell_wall	GO:0004357	glutamate-cysteine_ligase_activity	GO:0005829 GO:0009507 GO:0009536 GO:0009570	cytosol chloroplast plastid chloroplast_stroma
Zm00001eb108720	Response_to_Path_Cneb_C3	13370	1.75692	2.14e-16	1.27029	1.86e-05	No informative Uniref100 hit found E<10-10	NA	NA	No Uniref100 hit from species of interest E<10-10	NA	NA	LOC_Os07g41660.1 protein|expressed protein	6.12e-63	75.497	AT4G36660.1 | Symbols: no symbol available | no full name available | chr4:17285953-17287281 REVERSE LENGTH=179	6.27e-43	59.664	GO:0008150	biological_process	GO:0003674	molecular_function	GO:0000138 GO:0005634 GO:0005794	Golgi_trans_cisterna nucleus Golgi_apparatus
Zm00001eb285210	Response_to_Path_Cneb_C3	13371	0.715549	1.18e-06	0.474595	0.0355306	No informative Uniref100 hit found E<10-10	NA	NA	No Uniref100 hit from species of interest E<10-10	NA	NA	LOC_Os03g08050.1 protein|elongation factor Tu, putative, expressed	0	97.995	AT5G60390.3 | Symbols: EF1alpha | | chr5:24289226-24290675 FORWARD LENGTH=449	0	95.663	GO:0006412 GO:0006414	translation translational_elongation	GO:0003729 GO:0003746 GO:0003924 GO:0005515	mRNA_binding translation_elongation_factor_activity GTPase_activity protein_binding	GO:0000325 GO:0005634 GO:0005737 GO:0005739 GO:0005886 GO:0009506 GO:0048471	plant-type_vacuole nucleus cytoplasm mitochondrion plasma_membrane plasmodesma perinuclear_region_of_cytoplasm
Zm00001eb403800	Response_to_Path_Cneb_C3	13372	2.11579	2.48e-06	0.611063	0.365021	No informative Uniref100 hit found E<10-10	NA	NA	No Uniref100 hit from species of interest E<10-10	NA	NA	LOC_Os03g02840.1 protein|remorin family protein, putative, expressed	9.74e-165	72.65	AT2G02170.5 | Symbols: no symbol available | no full name available | chr2:556595-558610 REVERSE LENGTH=486	1.03e-43	35.396			GO:0003674	molecular_function	GO:0005886	plasma_membrane
Zm00001eb169790	Response_to_Path_Cneb_C3	13373	1.01501	1.11e-09	0.750718	0.0020859	No informative Uniref100 hit found E<10-10	NA	NA	No Uniref100 hit from species of interest E<10-10	NA	NA	LOC_Os11g29120.1 protein|growth regulator related protein, putative, expressed	0	83.365	AT1G04910.1 | Symbols: no symbol available | no full name available | chr1:1388101-1391074 REVERSE LENGTH=519	0	68.357			GO:0016757	glycosyltransferase_activity	GO:0000138 GO:0005737 GO:0005739 GO:0005768 GO:0005794 GO:0005802	Golgi_trans_cisterna cytoplasm mitochondrion endosome Golgi_apparatus trans-Golgi_network
Zm00001eb338980	Response_to_Path_Cneb_C3	13374	0.564625	0.0184255	0.385925	0.315384	No informative Uniref100 hit found E<10-10	NA	NA	No Uniref100 hit from species of interest E<10-10	NA	NA	LOC_Os01g12520.1 protein|mitochondrial carrier protein, putative, expressed	1.7e-158	76.737	AT1G79900.1 | Symbols: BAC2, ATMBAC2 | ARABIDOPSIS MITOCHONDRIAL BASIC AMINO ACID CARRIER 2 | chr1:30052524-30053599 REVERSE LENGTH=296	1.46e-124	62.069	GO:0006561 GO:0006972	proline_biosynthetic_process hyperosmotic_response	GO:0000064 GO:0005290 GO:0005476 GO:0015189 GO:0022857 GO:0061459	L-ornithine_transmembrane_transporter_activity L-histidine_transmembrane_transporter_activity carnitine:O-acyl-L-carnitine_antiporter_activity L-lysine_transmembrane_transporter_activity transmembrane_transporter_activity L-arginine_transmembrane_transporter_activity	GO:0005739	mitochondrion
Zm00001eb198300	Response_to_Path_Cneb_C3	13375	0.60598	1.19e-07	0.519086	0.00227743	No informative Uniref100 hit found E<10-10	NA	NA	No Uniref100 hit from species of interest E<10-10	NA	NA	LOC_Os09g33810.2 protein|ankyrin repeat domain containing protein, putative, expressed	0	77.982	AT4G35450.3 | Symbols: AFT, AKR2, AKR2A | ankyrin repeat-containing protein 2 | chr4:16839862-16841759 FORWARD LENGTH=342	8.52e-144	63.473	GO:0006457 GO:0009791 GO:0010228 GO:0042742 GO:0045036 GO:0070417	protein_folding post-embryonic_development vegetative_to_reproductive_phase_transition_of_meristem defense_response_to_bacterium protein_targeting_to_chloroplast cellular_response_to_cold	GO:0005515 GO:0030941 GO:0051861	protein_binding chloroplast_targeting_sequence_binding glycolipid_binding	GO:0005634 GO:0005737 GO:0005886 GO:0009507 GO:0009707	nucleus cytoplasm plasma_membrane chloroplast chloroplast_outer_membrane
Zm00001eb398330	Response_to_Path_Cneb_C3	13376	0.706179	1.06e-05	0.511298	0.0355301	No informative Uniref100 hit found E<10-10	NA	NA	No Uniref100 hit from species of interest E<10-10	NA	NA	LOC_Os08g14070.1 protein|LYR motif containing protein, putative, expressed	8.86e-47	85.393	AT5G61220.3 | Symbols: ISD11, LYRM4 | | chr5:24626057-24626320 REVERSE LENGTH=87	4.12e-27	54.217	GO:0016226	iron-sulfur_cluster_assembly	GO:0003674	molecular_function	GO:0005739 GO:0009536	mitochondrion plastid
Zm00001eb205190	Response_to_Path_Cneb_C3	13377	0.476131	0.0269717	0.076251	0.860943	No informative Uniref100 hit found E<10-10	NA	NA	No Uniref100 hit from species of interest E<10-10	NA	NA	LOC_Os07g22720.2 protein|2-oxo acid dehydrogenases acyltransferase domain containing protein, expressed	0	82.625	AT1G54220.2 | Symbols: mtE2-3 | mitochondrial pyruvate dehydrogenase subunit 2-3 | chr1:20246460-20250208 REVERSE LENGTH=539	0	62.364	GO:0006086	acetyl-CoA_biosynthetic_process_from_pyruvate	GO:0004742 GO:0016407 GO:0031405	dihydrolipoyllysine-residue_acetyltransferase_activity acetyltransferase_activity lipoic_acid_binding	GO:0005634 GO:0005737 GO:0005739	nucleus cytoplasm mitochondrion
Zm00001eb426700	Response_to_Path_Cneb_C3	13378	0.297658	0.0446822	0.296245	0.195905	No informative Uniref100 hit found E<10-10	NA	NA	No Uniref100 hit from species of interest E<10-10	NA	NA	LOC_Os05g24970.2 protein|LSM domain containing protein, expressed	3.42e-69	95.238	AT3G62840.1 | Symbols: no symbol available | no full name available | chr3:23235727-23236615 REVERSE LENGTH=109	1.57e-67	93.137			GO:0003723	RNA_binding	GO:0005634 GO:0005829 GO:0030532	nucleus cytosol small_nuclear_ribonucleoprotein_complex
Zm00001eb106530	Response_to_Path_Cneb_C3	13379	1.2533	3.02e-12	1.08987	2.55e-05	No informative Uniref100 hit found E<10-10	NA	NA	No Uniref100 hit from species of interest E<10-10	NA	NA	LOC_Os11g24610.1 protein|60S ribosomal protein L38, putative, expressed	6.54e-39	88.406	AT3G59540.1 | Symbols: no symbol available | no full name available | chr3:21995897-21996742 REVERSE LENGTH=69	2.26e-39	85.507	GO:0006412	translation	GO:0003674	molecular_function	GO:0005737 GO:0005829 GO:0022625	cytoplasm cytosol cytosolic_large_ribosomal_subunit
Zm00001eb046430	Response_to_Path_Cneb_C3	13380	0.753126	2.83e-06	0.603364	0.0123695	No informative Uniref100 hit found E<10-10	NA	NA	No Uniref100 hit from species of interest E<10-10	NA	NA	LOC_Os10g32970.1 protein|eukaryotic translation initiation factor, putative, expressed	4.04e-123	79.524	AT5G35620.3 | Symbols: eIFiso4E, EIF(ISO)4E, LSP1, LSP, EIF4E2 | EUKARYOTIC TRANSLATION INITATION FACTOR 4E2, EUKARYOTIC INITIATION FACTOR (ISO)4E, LOSS OF SUSCEPTIBILITY TO POTYVIRUS 1, eukaryotic translation Initiation Factor isoform 4E | chr5:13824946-13826331 REVERSE LENGTH=198	6.53e-85	66.138	GO:0006413 GO:0009615 GO:0050687	translational_initiation response_to_virus negative_regulation_of_defense_response_to_virus	GO:0000340 GO:0003743 GO:0005515	RNA_7-methylguanosine_cap_binding translation_initiation_factor_activity protein_binding	GO:0005634 GO:0005737 GO:0009536 GO:0016281	nucleus cytoplasm plastid eukaryotic_translation_initiation_factor_4F_complex
Zm00001eb329090	Response_to_Path_Cneb_C3	13381	0.333081	0.013551	0.231232	0.287293	No informative Uniref100 hit found E<10-10	NA	NA	No Uniref100 hit from species of interest E<10-10	NA	NA	LOC_Os01g59600.2 protein|peptidase, T1 family, putative, expressed	0	97.59	AT2G27020.1 | Symbols: PAG1 | 20S proteasome alpha subunit G1 | chr2:11528515-11530858 REVERSE LENGTH=249	1.26e-164	83.936	GO:0006511 GO:0043161	ubiquitin-dependent_protein_catabolic_process proteasome-mediated_ubiquitin-dependent_protein_catabolic_process	GO:0005515	protein_binding	GO:0000325 GO:0000502 GO:0005634 GO:0005737 GO:0005773 GO:0005777 GO:0005829 GO:0005839 GO:0019773 GO:0048046	plant-type_vacuole proteasome_complex nucleus cytoplasm vacuole peroxisome cytosol proteasome_core_complex proteasome_core_complex,_alpha-subunit_complex apoplast
Zm00001eb329190	Response_to_Path_Cneb_C3	13382	0.559403	0.00396469	0.521923	0.0741516	No informative Uniref100 hit found E<10-10	NA	NA	No Uniref100 hit from species of interest E<10-10	NA	NA	LOC_Os07g44940.1 protein|ATP12 ATPase, putative, expressed	0	85.443	AT5G40660.1 | Symbols: P12 | | chr5:16283650-16285161 REVERSE LENGTH=325	2.35e-132	68.148	GO:0033615	mitochondrial_proton-transporting_ATP_synthase_complex_assembly	GO:0003674	molecular_function	GO:0005739	mitochondrion
Zm00001eb086400	Response_to_Path_Cneb_C3	13383	0.58777	0.0264461	0.0818258	0.877957	No informative Uniref100 hit found E<10-10	NA	NA	No Uniref100 hit from species of interest E<10-10	NA	NA	LOC_Os04g28170.1 protein|expressed protein	7.11e-119	57.183	AT3G04160.3 | Symbols: no symbol available | no full name available | chr3:1091647-1094296 REVERSE LENGTH=712	1.42e-56	33.831	GO:0008150	biological_process	GO:0003674	molecular_function	GO:0005634	nucleus
Zm00001eb065730	Response_to_Path_Cneb_C3	13384	1.41736	0.00124552	0.679318	0.325492	No informative Uniref100 hit found E<10-10	NA	NA	No Uniref100 hit from species of interest E<10-10	NA	NA	LOC_Os12g41540.1 protein|expressed protein	2.57e-162	68.622	AT5G10530.1 | Symbols: LecRK-IX.1 | L-type lectin receptor kinase IX.1 | chr5:3324978-3326933 REVERSE LENGTH=651	1.29e-113	53.869	GO:0002229 GO:0009626	defense_response_to_oomycetes plant-type_hypersensitive_response	GO:0004674 GO:0005515 GO:0016301	protein_serine/threonine_kinase_activity protein_binding kinase_activity	GO:0005576 GO:0005886	extracellular_region plasma_membrane
Zm00001eb253790	Response_to_Path_Cneb_C3	13385	0.686874	3.19e-06	0.38703	0.0939963	No informative Uniref100 hit found E<10-10	NA	NA	No Uniref100 hit from species of interest E<10-10	NA	NA	No osa1_r7 hit E<10-10	NA	NA	No Araport 11 hit E<10-10	NA	NA
Zm00001eb022400	Response_to_Path_Cneb_C3	13386	0.668019	1.12e-08	0.232712	0.227661	No informative Uniref100 hit found E<10-10	NA	NA	No Uniref100 hit from species of interest E<10-10	NA	NA	LOC_Os10g39620.2 protein|ubiquitin family protein, putative, expressed	0	77.895	AT2G17200.1 | Symbols: DSK2, DSK2b | | chr2:7482133-7485090 REVERSE LENGTH=551	2.95e-180	54.407	GO:0006511	ubiquitin-dependent_protein_catabolic_process	GO:0005515 GO:0031593	protein_binding polyubiquitin_modification-dependent_protein_binding	GO:0005634 GO:0005739 GO:0005829	nucleus mitochondrion cytosol
Zm00001eb207480	Response_to_Path_Cneb_C3	13387	2.84072	3.86e-05	1.02631	0.280975	No informative Uniref100 hit found E<10-10	NA	NA	No Uniref100 hit from species of interest E<10-10	NA	NA	No osa1_r7 hit E<10-10	NA	NA	No Araport 11 hit E<10-10	NA	NA
Zm00001eb194300	Response_to_Path_Cneb_C3	13388	3.05714	9.23e-07	1.80418	0.0289248	No informative Uniref100 hit found E<10-10	NA	NA	No Uniref100 hit from species of interest E<10-10	NA	NA	LOC_Os02g51540.1 protein|eukaryotic aspartyl protease domain containing protein, expressed	0	78.296	AT5G10080.1 | Symbols: no symbol available | no full name available | chr5:3150843-3153380 FORWARD LENGTH=528	6.13e-158	48.682			GO:0003674	molecular_function	GO:0005886 GO:0016020	plasma_membrane membrane
Zm00001eb189830	Response_to_Path_Cneb_C3	13389	4.31451	2.26e-18	1.17372	0.0759467	No informative Uniref100 hit found E<10-10	NA	NA	No Uniref100 hit from species of interest E<10-10	NA	NA	LOC_Os02g49550.1 protein|zinc finger, C3HC4 type domain containing protein, expressed	4.93e-105	63.125	AT5G08139.1 | Symbols: no symbol available | no full name available | chr5:2616487-2617617 FORWARD LENGTH=376	6.38e-28	34.426	GO:0006511	ubiquitin-dependent_protein_catabolic_process	GO:0061630	ubiquitin_protein_ligase_activity	GO:0005634	nucleus
Zm00001eb345020	Response_to_Path_Cneb_C3	13390	0.649439	5.81e-05	0.557727	0.0215708	No informative Uniref100 hit found E<10-10	NA	NA	No Uniref100 hit from species of interest E<10-10	NA	NA	LOC_Os05g50970.1 protein|protein phosphatase 2C, putative, expressed	0	75.581	AT5G53140.2 | Symbols: no symbol available | no full name available | chr5:21549228-21552132 FORWARD LENGTH=420	1.64e-162	76.753	GO:0007165	signal_transduction	GO:0017018	myosin_phosphatase_activity	GO:0005829 GO:0009507 GO:0009536	cytosol chloroplast plastid
Zm00001eb127810	Response_to_Path_Cneb_C3	13391	2.26497	2.63e-07	0.830046	0.223877	No informative Uniref100 hit found E<10-10	NA	NA	No Uniref100 hit from species of interest E<10-10	NA	NA	No osa1_r7 hit E<10-10	NA	NA	No Araport 11 hit E<10-10	NA	NA
Zm00001eb351050	Response_to_Path_Cneb_C3	13392	3.12537	1.69e-06	2.00649	0.0334158	No informative Uniref100 hit found E<10-10	NA	NA	No Uniref100 hit from species of interest E<10-10	NA	NA	No osa1_r7 hit E<10-10	NA	NA	No Araport 11 hit E<10-10	NA	NA
Zm00001eb275620	Response_to_Path_Cneb_C3	13393	0.471585	0.00282503	0.227479	0.3884	No informative Uniref100 hit found E<10-10	NA	NA	No Uniref100 hit from species of interest E<10-10	NA	NA	LOC_Os06g42430.1 protein|expressed protein	4.86e-77	73.262	AT4G04614.2 | Symbols: no symbol available | no full name available | chr4:2327308-2327914 REVERSE LENGTH=176	5.29e-32	54.676	GO:0008150	biological_process	GO:0003674	molecular_function	GO:0005634	nucleus
Zm00001eb246270	Response_to_Path_Cneb_C3	13394	1.3659	1.23e-12	0.789932	0.00550691	No informative Uniref100 hit found E<10-10	NA	NA	No Uniref100 hit from species of interest E<10-10	NA	NA	LOC_Os02g38440.1 protein|oxidoreductase, short chain dehydrogenase/reductase family, putative, expressed	0	88.179	AT1G67730.1 | Symbols: KCR1, ATKCR1, YBR159 | beta-ketoacyl reductase 1 | chr1:25391676-25393365 FORWARD LENGTH=318	2.35e-133	55.238	GO:0009793 GO:0042761	embryo_development_ending_in_seed_dormancy very_long-chain_fatty_acid_biosynthetic_process	GO:0005515 GO:0018454 GO:0045703	protein_binding acetoacetyl-CoA_reductase_activity ketoreductase_activity	GO:0005739 GO:0005783 GO:0009507	mitochondrion endoplasmic_reticulum chloroplast
Zm00001eb197960	Response_to_Path_Cneb_C3	13395	2.71539	1.67e-18	0.565405	0.268467	No informative Uniref100 hit found E<10-10	NA	NA	No Uniref100 hit from species of interest E<10-10	NA	NA	LOC_Os02g31867.1 protein|expressed protein	1.24e-20	31.063	AT1G09070.1 | Symbols: (AT)SRC2, SRC2, AtSRC2 | soybean gene regulated by cold-2, SOYBEAN GENE REGULATED BY COLD-2 | chr1:2927767-2928741 FORWARD LENGTH=324	7.62e-17	30.769	GO:0006623 GO:0006952 GO:0071456	protein_targeting_to_vacuole defense_response cellular_response_to_hypoxia	GO:0005515	protein_binding	GO:0000326 GO:0005576 GO:0005783 GO:0005886	protein_storage_vacuole extracellular_region endoplasmic_reticulum plasma_membrane
Zm00001eb156040	Response_to_Path_Cneb_C3	13396	1.17122	2.15e-06	0.15021	0.754096	No informative Uniref100 hit found E<10-10	NA	NA	No Uniref100 hit from species of interest E<10-10	NA	NA	LOC_Os01g49830.1 protein|B3 DNA binding domain containing protein, expressed	0	77.916	AT1G68840.2 | Symbols: AtRAV2, EDF2, TEM2, RAP2.8, RAV2 | related to ABI3/VP1 2, ETHYLENE RESPONSE DNA BINDING FACTOR 2, RELATED TO AP2 8, TEMPRANILLO 2 | chr1:25880442-25881500 FORWARD LENGTH=352	5.56e-119	57.313	GO:0045892 GO:0071456	negative_regulation_of_DNA-templated_transcription cellular_response_to_hypoxia	GO:0000976 GO:0003677 GO:0003700 GO:0005515	transcription_cis-regulatory_region_binding DNA_binding DNA-binding_transcription_factor_activity protein_binding	GO:0005634	nucleus
Zm00001eb103570	Response_to_Path_Cneb_C3	13397	1.09267	4.66e-11	0.633408	0.0116837	No informative Uniref100 hit found E<10-10	NA	NA	No Uniref100 hit from species of interest E<10-10	NA	NA	LOC_Os09g36440.1 protein|transcription initiation factor IIB, putative, expressed	0	96.795	AT3G10330.1 | Symbols: AtTFIIB2, TFIIB2 | transcription factor IIB 2 | chr3:3199907-3201642 FORWARD LENGTH=312	0	83.013	GO:0006352	DNA-templated_transcription_initiation	GO:0016251 GO:0017025	RNA_polymerase_II_general_transcription_initiation_factor_activity TBP-class_protein_binding	GO:0005634 GO:0005737 GO:0097550	nucleus cytoplasm transcription_preinitiation_complex
Zm00001eb053570	Response_to_Path_Cneb_C3	13398	3.29458	2.55e-18	1.27686	0.0151759	No informative Uniref100 hit found E<10-10	NA	NA	No Uniref100 hit from species of interest E<10-10	NA	NA	LOC_Os03g48540.1 protein|expressed protein	0	76.409	AT1G74790.1 | Symbols: no symbol available | no full name available | chr1:28098912-28101673 FORWARD LENGTH=695	0	58.713			GO:0003674	molecular_function	GO:0005739 GO:0005886 GO:0016020	mitochondrion plasma_membrane membrane
Zm00001eb205630	Response_to_Path_Cneb_C3	13399	0.996244	6.2e-05	0.731417	0.0528862	No informative Uniref100 hit found E<10-10	NA	NA	No Uniref100 hit from species of interest E<10-10	NA	NA	LOC_Os04g28180.1 protein|ribosomal protein, putative, expressed	1.28e-145	94.118	AT5G59240.1 | Symbols: no symbol available | no full name available | chr5:23902626-23903670 REVERSE LENGTH=210	6.93e-127	84.135	GO:0000462	maturation_of_SSU-rRNA_from_tricistronic_rRNA_transcript_(SSU-rRNA,_5.8S_rRNA,_LSU-rRNA)	GO:0003735	structural_constituent_of_ribosome	GO:0005737 GO:0022626 GO:0022627	cytoplasm cytosolic_ribosome cytosolic_small_ribosomal_subunit
Zm00001eb032690	Response_to_Path_Cneb_C3	13400	0.279895	0.0417254	-0.200669	0.375062	UniRef100_Q43472 Glycine-rich RNA-binding protein blt801 n=1 Tax=Hordeum vulgare TaxID=4513 RepID=GRP_HORVU	9.68e-44	79.762	UniRef100_B6STA5 Glycine-rich RNA-binding protein 2 n=2 Tax=Zea mays TaxID=4577 RepID=B6STA5_MAIZE	7.74e-98	100	LOC_Os12g43600.1 protein|RNA recognition motif containing protein, expressed	8.78e-51	87.356	AT2G21660.2 | Symbols: RBGA3, GR-RBP7, CCR2, ATGRP7, GRP7, SRBP1 | RNA-binding glycine-rich protein A3, SMALL RNA-BINDING PROTEIN 1, GLYCINE RICH PROTEIN 7, "cold, circadian rhythm, and rna binding 2", GLYCINE-RICH RNA-BINDING PROTEIN 7 | chr2:9265477-9266316 REVERSE LENGTH=159	6.57e-42	75.294	GO:0000380 GO:0006406 GO:0006858 GO:0006970 GO:0007623 GO:0009409 GO:0009414 GO:0009651 GO:0010043 GO:0010119 GO:0010228 GO:0045087 GO:0050658 GO:0050688 GO:1990428	alternative_mRNA_splicing,_via_spliceosome mRNA_export_from_nucleus extracellular_transport response_to_osmotic_stress circadian_rhythm response_to_cold response_to_water_deprivation response_to_salt_stress response_to_zinc_ion regulation_of_stomatal_movement vegetative_to_reproductive_phase_transition_of_meristem innate_immune_response RNA_transport regulation_of_defense_response_to_virus miRNA_transport	GO:0003690 GO:0003697 GO:0003723 GO:0003727 GO:0003729 GO:0005515 GO:0035197 GO:0035198 GO:0140691	double-stranded_DNA_binding single-stranded_DNA_binding RNA_binding single-stranded_RNA_binding mRNA_binding protein_binding siRNA_binding miRNA_binding RNA_folding_chaperone	GO:0005615 GO:0005634 GO:0005737 GO:0005773 GO:0005777 GO:0005829 GO:0009506 GO:0009507	extracellular_space nucleus cytoplasm vacuole peroxisome cytosol plasmodesma chloroplast
Zm00001eb113080	Response_to_Path_Cneb_C3	13401	3.28634	0.000679818	0.451984	0.822928	No informative Uniref100 hit found E<10-10	NA	NA	No Uniref100 hit from species of interest E<10-10	NA	NA	LOC_Os11g31190.1 protein|nodulin MtN3 family protein, putative, expressed	7.2e-102	70.638	AT5G23660.1 | Symbols: AtSWEET12, MTN3, SWEET12 | homolog of Medicago truncatula MTN3 | chr5:7971936-7973796 REVERSE LENGTH=285	1.63e-60	55.747	GO:0008643 GO:0009793 GO:0010431 GO:0015770 GO:0051260	carbohydrate_transport embryo_development_ending_in_seed_dormancy seed_maturation sucrose_transport protein_homooligomerization	GO:0005515 GO:0008515 GO:0051119	protein_binding sucrose_transmembrane_transporter_activity sugar_transmembrane_transporter_activity	GO:0005576 GO:0005886 GO:0016020	extracellular_region plasma_membrane membrane
Zm00001eb042870	Response_to_Path_Cneb_C3	13402	3.6419	2.71e-05	1.36503	0.277564	No informative Uniref100 hit found E<10-10	NA	NA	No Uniref100 hit from species of interest E<10-10	NA	NA	LOC_Os04g44250.1 protein|cytokinin-O-glucosyltransferase 3, putative, expressed	0	67.126	AT3G53150.1 | Symbols: UGT73D1 | UDP-glucosyl transferase 73D1 | chr3:19697736-19699286 REVERSE LENGTH=516	2.9e-107	39.01					GO:0005575	cellular_component
Zm00001eb011200	Response_to_Path_Cneb_C3	13403	0.520816	0.00308706	0.170406	0.581717	UniRef100_B5FZA8 LYR motif-containing protein 4 n=1 Tax=Taeniopygia guttata TaxID=59729 RepID=LYRM4_TAEGU	1.22e-15	45.238	UniRef100_B6TSM6 Catalytic/ oxidoreductase, acting on NADH or NADPH n=1 Tax=Zea mays TaxID=4577 RepID=B6TSM6_MAIZE	5.82e-59	100	LOC_Os08g14070.1 protein|LYR motif containing protein, putative, expressed	8.51e-45	82.022	AT5G61220.3 | Symbols: ISD11, LYRM4 | | chr5:24626057-24626320 REVERSE LENGTH=87	1.54e-24	50.602	GO:0016226	iron-sulfur_cluster_assembly	GO:0003674	molecular_function	GO:0005739 GO:0009536	mitochondrion plastid
Zm00001eb418990	Response_to_Path_Cneb_C3	13404	2.07254	4.48e-06	1.02	0.129984	No informative Uniref100 hit found E<10-10	NA	NA	No Uniref100 hit from species of interest E<10-10	NA	NA	LOC_Os04g01160.1 protein|zinc finger family protein, putative, expressed	0	68.7	AT5G49665.1 | Symbols: WAV3 | | chr5:20167119-20169420 REVERSE LENGTH=740	2.13e-143	42.197	GO:0009630 GO:0010274 GO:0016567 GO:0048364	gravitropism hydrotropism protein_ubiquitination root_development	GO:0003674 GO:0005515 GO:0061630	molecular_function protein_binding ubiquitin_protein_ligase_activity	GO:0005575 GO:0005576	cellular_component extracellular_region
Zm00001eb379150	Response_to_Path_Cneb_C3	13405	1.70789	0.0077488	0.547096	0.614409	No informative Uniref100 hit found E<10-10	NA	NA	No Uniref100 hit from species of interest E<10-10	NA	NA	LOC_Os06g01980.1 protein|AAA family ATPase, putative, expressed	0	79.097	AT3G01610.2 | Symbols: emb1354, CDC48C | cell division cycle 48C, embryo defective 1354 | chr3:231787-235279 FORWARD LENGTH=830	0	50.318	GO:0009793 GO:0042254	embryo_development_ending_in_seed_dormancy ribosome_biogenesis	GO:0016887 GO:1990275	ATP_hydrolysis_activity preribosome_binding	GO:0005634	nucleus
Zm00001eb318060	Response_to_Path_Cneb_C3	13406	4.57934	2.43e-06	2.94442	0.02796	No informative Uniref100 hit found E<10-10	NA	NA	No Uniref100 hit from species of interest E<10-10	NA	NA	LOC_Os09g26420.4 protein|AP2 domain containing protein, expressed	1.46e-29	45.113	AT5G61890.1 | Symbols: ERF114 | | chr5:24852639-24853744 REVERSE LENGTH=248	1.63e-32	42.593	GO:0006355 GO:0050832	regulation_of_DNA-templated_transcription defense_response_to_fungus	GO:0000976 GO:0003700 GO:0005515	transcription_cis-regulatory_region_binding DNA-binding_transcription_factor_activity protein_binding	GO:0005634	nucleus
Zm00001eb038040	Response_to_Path_Cneb_C3	13407	1.34527	9.88e-07	0.27618	0.562502	No informative Uniref100 hit found E<10-10	NA	NA	No Uniref100 hit from species of interest E<10-10	NA	NA	LOC_Os08g36840.1 protein|glycoprotein 3-alpha-L-fucosyltransferase A, putative, expressed	0	89.329	AT3G19280.1 | Symbols: FUT11, FUCTA, ATFUT11, FUCT1 | fucosyltransferase 11 | chr3:6681409-6683801 REVERSE LENGTH=501	1.58e-176	69.909	GO:0018279 GO:0036065	protein_N-linked_glycosylation_via_asparagine fucosylation	GO:0008417 GO:0016757 GO:0046920	fucosyltransferase_activity glycosyltransferase_activity alpha-(1->3)-fucosyltransferase_activity	GO:0005794	Golgi_apparatus
Zm00001eb307480	Response_to_Path_Cneb_C3	13408	3.05926	0.0196397	2.56903	0.181072	No informative Uniref100 hit found E<10-10	NA	NA	No Uniref100 hit from species of interest E<10-10	NA	NA	LOC_Os09g39940.1 protein|plastocyanin-like domain containing protein, putative, expressed	1.62e-60	67.176	AT2G32300.1 | Symbols: UCC1 | uclacyanin 1 | chr2:13722510-13723464 FORWARD LENGTH=261	7.2e-36	40.667	GO:0008150	biological_process	GO:0009055	electron_transfer_activity	GO:0005886 GO:0016020	plasma_membrane membrane
Zm00001eb325890	Response_to_Path_Cneb_C3	13409	4.81793	2.65e-18	3.6772	4.27e-05	No informative Uniref100 hit found E<10-10	NA	NA	No Uniref100 hit from species of interest E<10-10	NA	NA	LOC_Os07g39720.1 protein|expressed protein	1.47e-62	46.689	AT1G59590.1 | Symbols: ZCF37 | | chr1:21887860-21888495 FORWARD LENGTH=211	1.62e-16	29.004			GO:0003674	molecular_function	GO:0005739	mitochondrion
Zm00001eb165440	Response_to_Path_Cneb_C3	13410	0.873274	1.67e-07	0.746345	0.00273691	No informative Uniref100 hit found E<10-10	NA	NA	No Uniref100 hit from species of interest E<10-10	NA	NA	LOC_Os11g43890.1 protein|WD domain, G-beta repeat domain containing protein, expressed	0	89.164	AT4G29830.1 | Symbols: SKI8, VIP3 | A. thaliana homolog of yeast SKI8, vernalization independence 3 | chr4:14597728-14599157 FORWARD LENGTH=321	2.44e-166	69.659	GO:0009910 GO:0016441 GO:1904278	negative_regulation_of_flower_development post-transcriptional_gene_silencing positive_regulation_of_wax_biosynthetic_process	GO:0005515	protein_binding	GO:0005634 GO:0005737 GO:0005829 GO:0005886 GO:0016593 GO:0080008	nucleus cytoplasm cytosol plasma_membrane Cdc73/Paf1_complex Cul4-RING_E3_ubiquitin_ligase_complex
Zm00001eb358100	Response_to_Path_Cneb_C3	13411	0.411732	0.00125661	0.549642	0.00350716	No informative Uniref100 hit found E<10-10	NA	NA	No Uniref100 hit from species of interest E<10-10	NA	NA	LOC_Os01g42820.1 protein|RNA recognition motif containing protein, putative, expressed	1.05e-135	80.12	AT3G15010.2 | Symbols: no symbol available | no full name available | chr3:5052844-5054058 FORWARD LENGTH=404	3.89e-92	53.595	GO:0006952 GO:0009693 GO:0010150 GO:0012501	defense_response ethylene_biosynthetic_process leaf_senescence programmed_cell_death	GO:0003729	mRNA_binding	GO:0005634 GO:0005730	nucleus nucleolus
Zm00001eb243830	Response_to_Path_Cneb_C3	13412	0.607982	0.0243472	0.575861	0.174784	No informative Uniref100 hit found E<10-10	NA	NA	No Uniref100 hit from species of interest E<10-10	NA	NA	LOC_Os02g35060.1 protein|RNA methyltransferase protein, putative, expressed	0	86.626	AT3G26410.1 | Symbols: TRM11, AtTRM11 | tRNA modification 11 | chr3:9669508-9671273 REVERSE LENGTH=477	4.04e-178	73.313	GO:0006400 GO:0080180	tRNA_modification 2-methylguanosine_metabolic_process	GO:0008168	methyltransferase_activity	GO:0005737	cytoplasm
Zm00001eb170590	Response_to_Path_Cneb_C3	13413	5.77929	1.36e-12	5.12815	1.64e-05	No informative Uniref100 hit found E<10-10	NA	NA	No Uniref100 hit from species of interest E<10-10	NA	NA	LOC_Os12g25450.1 protein|O-methyltransferase, putative, expressed	7.68e-153	61.143	AT4G35160.1 | Symbols: ASMT1, ASMT | N-acetylserotonin O-methyltransferase | chr4:16730989-16732808 REVERSE LENGTH=382	7.32e-65	34.734	GO:0006970 GO:0007623 GO:0009058 GO:0010187 GO:0010555 GO:0030187 GO:0032259 GO:0050832 GO:0090333	response_to_osmotic_stress circadian_rhythm biosynthetic_process negative_regulation_of_seed_germination response_to_mannitol melatonin_biosynthetic_process methylation defense_response_to_fungus regulation_of_stomatal_closure	GO:0008171 GO:0008757 GO:0017096	O-methyltransferase_activity S-adenosylmethionine-dependent_methyltransferase_activity acetylserotonin_O-methyltransferase_activity	GO:0005634 GO:0005737 GO:0005829	nucleus cytoplasm cytosol
Zm00001eb148580	Response_to_Path_Cneb_C3	13414	7.58673	4.24e-29	6.39359	4.45e-11	No informative Uniref100 hit found E<10-10	NA	NA	No Uniref100 hit from species of interest E<10-10	NA	NA	LOC_Os01g62130.1 protein|ZOS1-14 - C2H2 zinc finger protein, expressed	1.65e-57	58.182	AT2G37430.1 | Symbols: ZAT11 | zinc finger of Arabidopsis thaliana 11 | chr2:15706454-15706990 FORWARD LENGTH=178	6.11e-33	39.429	GO:0006355 GO:0006950 GO:0010200 GO:0071289 GO:2000280	regulation_of_DNA-templated_transcription response_to_stress response_to_chitin cellular_response_to_nickel_ion regulation_of_root_development	GO:0000976 GO:0003700	transcription_cis-regulatory_region_binding DNA-binding_transcription_factor_activity	GO:0005634	nucleus
Zm00001eb414140	Response_to_Path_Cneb_C3	13415	4.13323	5.26e-08	2.63659	0.0455595	No informative Uniref100 hit found E<10-10	NA	NA	No Uniref100 hit from species of interest E<10-10	NA	NA	LOC_Os11g25510.1 protein|protein kinase domain containing protein, expressed	1.83e-166	64.175	AT5G38240.3 | Symbols: no symbol available | no full name available | chr5:15277239-15279317 REVERSE LENGTH=578	2.95e-79	40.181	GO:0006468 GO:0016310	protein_phosphorylation phosphorylation	GO:0004674 GO:0030247 GO:0044024	protein_serine/threonine_kinase_activity polysaccharide_binding histone_H2AS1_kinase_activity	GO:0005576 GO:0005886	extracellular_region plasma_membrane
Zm00001eb356160	Response_to_Path_Cneb_C3	13416	4.59995	1.49e-07	4.53005	0.000354196	No informative Uniref100 hit found E<10-10	NA	NA	No Uniref100 hit from species of interest E<10-10	NA	NA	LOC_Os06g11210.1 protein|12-oxophytodienoate reductase, putative, expressed	0	73.13	AT1G76680.1 | Symbols: OPR1, ATOPR1 | 12-oxophytodienoate reductase 1, ARABIDOPSIS 12-OXOPHYTODIENOATE REDUCTASE 1 | chr1:28776982-28778271 FORWARD LENGTH=372	0	68.524	GO:0006629 GO:0009611 GO:0009751 GO:0010150 GO:0031407 GO:0031408 GO:0071456	lipid_metabolic_process response_to_wounding response_to_salicylic_acid leaf_senescence oxylipin_metabolic_process oxylipin_biosynthetic_process cellular_response_to_hypoxia	GO:0005515 GO:0010181 GO:0016491 GO:0016629	protein_binding FMN_binding oxidoreductase_activity 12-oxophytodienoate_reductase_activity	GO:0005737 GO:0005739 GO:0005829	cytoplasm mitochondrion cytosol
Zm00001eb092770	Response_to_Path_Cneb_C3	13417	6.85218	6.19e-13	5.457	4.2e-05	No informative Uniref100 hit found E<10-10	NA	NA	No Uniref100 hit from species of interest E<10-10	NA	NA	LOC_Os05g43940.1 protein|O-methyltransferase, putative, expressed	7.39e-123	52.022	AT4G35160.1 | Symbols: ASMT1, ASMT | N-acetylserotonin O-methyltransferase | chr4:16730989-16732808 REVERSE LENGTH=382	2.25e-45	32.732	GO:0006970 GO:0007623 GO:0009058 GO:0010187 GO:0010555 GO:0030187 GO:0032259 GO:0050832 GO:0090333	response_to_osmotic_stress circadian_rhythm biosynthetic_process negative_regulation_of_seed_germination response_to_mannitol melatonin_biosynthetic_process methylation defense_response_to_fungus regulation_of_stomatal_closure	GO:0008171 GO:0008757 GO:0017096	O-methyltransferase_activity S-adenosylmethionine-dependent_methyltransferase_activity acetylserotonin_O-methyltransferase_activity	GO:0005634 GO:0005737 GO:0005829	nucleus cytoplasm cytosol
Zm00001eb272000	Response_to_Path_Cneb_C3	13418	0.623154	0.00332562	0.459465	0.1685	No informative Uniref100 hit found E<10-10	NA	NA	No Uniref100 hit from species of interest E<10-10	NA	NA	LOC_Os01g08770.1 protein|WD domain, G-beta repeat domain containing protein, expressed	0	80.235	AT3G10530.1 | Symbols: no symbol available | no full name available | chr3:3286277-3288670 FORWARD LENGTH=536	0	61.988	GO:0000462	maturation_of_SSU-rRNA_from_tricistronic_rRNA_transcript_(SSU-rRNA,_5.8S_rRNA,_LSU-rRNA)	GO:0003674	molecular_function	GO:0005634 GO:0005730 GO:0032040 GO:0080008	nucleus nucleolus small-subunit_processome Cul4-RING_E3_ubiquitin_ligase_complex
Zm00001eb161500	Response_to_Path_Cneb_C3	13419	5.11175	2.4e-29	2.60132	1.03e-05	No informative Uniref100 hit found E<10-10	NA	NA	No Uniref100 hit from species of interest E<10-10	NA	NA	LOC_Os01g42030.1 protein|mitochondrial chaperone BCS1, putative, expressed	0	85.371	AT3G50930.1 | Symbols: OM66, BCS1, AtBCS1, AtOM66 | cytochrome BC1 synthesis, Outer Mitochondrial membrane protein of 66 kDa | chr3:18929817-18931547 FORWARD LENGTH=576	5.9e-155	50.901	GO:0002237 GO:0009411 GO:0009617 GO:0009626 GO:0009863 GO:0012501	response_to_molecule_of_bacterial_origin response_to_UV response_to_bacterium plant-type_hypersensitive_response salicylic_acid_mediated_signaling_pathway programmed_cell_death	GO:0042802	identical_protein_binding	GO:0005739 GO:0005740 GO:0005741 GO:0005886	mitochondrion mitochondrial_envelope mitochondrial_outer_membrane plasma_membrane
Zm00001eb341150	Response_to_Path_Cneb_C3	13420	1.68612	1.09e-11	1.42383	5.49e-05	No informative Uniref100 hit found E<10-10	NA	NA	No Uniref100 hit from species of interest E<10-10	NA	NA	LOC_Os05g06280.1 protein|ATKINESIN-13A/KINESIN-13A, putative, expressed	0	74.907	AT3G16630.2 | Symbols: ATKINESIN-13A, KINESIN-13A | | chr3:5662660-5667261 REVERSE LENGTH=794	0	60.539	GO:0007019 GO:0009834 GO:0010090 GO:0090058 GO:1903338	microtubule_depolymerization plant-type_secondary_cell_wall_biogenesis trichome_morphogenesis metaxylem_development regulation_of_cell_wall_organization_or_biogenesis	GO:0003777 GO:0005515 GO:0008017	microtubule_motor_activity protein_binding microtubule_binding	GO:0005634 GO:0005795 GO:0005874 GO:0009531	nucleus Golgi_stack microtubule secondary_cell_wall
Zm00001eb180910	Response_to_Path_Cneb_C3	13421	4.31295	6.78e-15	3.29931	1.74e-05	No informative Uniref100 hit found E<10-10	NA	NA	No Uniref100 hit from species of interest E<10-10	NA	NA	LOC_Os02g30610.1 protein|expressed protein	9.22e-58	52.475	AT1G27300.1 | Symbols: no symbol available | no full name available | chr1:9483324-9484194 FORWARD LENGTH=200	2.53e-16	39.286			GO:0005515	protein_binding	GO:0005634 GO:0005768 GO:0005794 GO:0005802	nucleus endosome Golgi_apparatus trans-Golgi_network
Zm00001eb414050	Response_to_Path_Cneb_C3	13422	0.383478	0.0454314	0.148028	0.662304	No informative Uniref100 hit found E<10-10	NA	NA	No Uniref100 hit from species of interest E<10-10	NA	NA	LOC_Os08g12830.1 protein|cytidylyltransferase domain containing protein, expressed	0	87.442	AT2G38670.1 | Symbols: PECT1 | phosphorylethanolamine cytidylyltransferase 1 | chr2:16168979-16171680 FORWARD LENGTH=421	0	67.655	GO:0006646 GO:0010119	phosphatidylethanolamine_biosynthetic_process regulation_of_stomatal_movement	GO:0004306	ethanolamine-phosphate_cytidylyltransferase_activity	GO:0005634 GO:0005737 GO:0005739 GO:0005741 GO:0005794 GO:0031966	nucleus cytoplasm mitochondrion mitochondrial_outer_membrane Golgi_apparatus mitochondrial_membrane
Zm00001eb056330	Response_to_Path_Cneb_C3	13423	6.12845	4.4e-29	5.62265	2.76e-15	No informative Uniref100 hit found E<10-10	NA	NA	No Uniref100 hit from species of interest E<10-10	NA	NA	LOC_Os03g52370.2 protein|PIII4 - Proteinase inhibitor II family protein precursor, expressed	2.11e-29	62.821	No Araport 11 hit E<10-10	NA	NA
Zm00001eb327670	Response_to_Path_Cneb_C3	13424	1.75038	9.34e-10	1.07535	0.0148037	No informative Uniref100 hit found E<10-10	NA	NA	No Uniref100 hit from species of interest E<10-10	NA	NA	LOC_Os07g42740.1 protein|DUF1645 domain containing protein, putative, expressed	3.66e-92	62.757	No Araport 11 hit E<10-10	NA	NA
Zm00001eb195020	Response_to_Path_Cneb_C3	13425	0.903137	0.0136705	0.911197	0.129137	No informative Uniref100 hit found E<10-10	NA	NA	No Uniref100 hit from species of interest E<10-10	NA	NA	LOC_Os12g01540.1 protein|expressed protein	2.35e-79	65.327	AT1G07060.2 | Symbols: DFO, ATDFO | DSB formation | chr1:2166655-2168397 REVERSE LENGTH=277	3.11e-42	37.6	GO:0042138 GO:0051321	meiotic_DNA_double-strand_break_formation meiotic_cell_cycle	GO:0005515	protein_binding	GO:0005739	mitochondrion
Zm00001eb281130	Response_to_Path_Cneb_C3	13426	0.760566	1.59e-05	0.619013	0.0198915	No informative Uniref100 hit found E<10-10	NA	NA	No Uniref100 hit from species of interest E<10-10	NA	NA	LOC_Os06g19730.1 protein|HEAT repeat family protein, putative, expressed	0	81.838	AT3G13330.1 | Symbols: PA200 | proteasome activating protein 200 | chr3:4319804-4330061 REVERSE LENGTH=1811	0	58.365	GO:0010499	proteasomal_ubiquitin-independent_protein_catabolic_process	GO:0016504 GO:0070577 GO:0070628	peptidase_activator_activity lysine-acetylated_histone_binding proteasome_binding	GO:0005634 GO:0005829	nucleus cytosol
Zm00001eb105290	Response_to_Path_Cneb_C3	13427	2.88976	0.00010561	1.6778	0.139575	No informative Uniref100 hit found E<10-10	NA	NA	No Uniref100 hit from species of interest E<10-10	NA	NA	LOC_Os07g30810.1 protein|nucleobase-ascorbate transporter, putative, expressed	0	79.07	AT4G38050.1 | Symbols: no symbol available | no full name available | chr4:17869529-17872461 REVERSE LENGTH=709	0	66.729	GO:0055085	transmembrane_transport	GO:0022857	transmembrane_transporter_activity	GO:0005634 GO:0005886	nucleus plasma_membrane
Zm00001eb257450	Response_to_Path_Cneb_C3	13428	1.01587	1.77e-09	0.824715	0.000881062	No informative Uniref100 hit found E<10-10	NA	NA	No Uniref100 hit from species of interest E<10-10	NA	NA	LOC_Os07g47420.1 protein|60S ribosome subunit biogenesis protein NIP7, putative, expressed	5.12e-131	94.149	AT4G15770.1 | Symbols: no symbol available | no full name available | chr4:8978060-8978623 FORWARD LENGTH=187	1.72e-91	64.706	GO:0042255 GO:0042273	ribosome_assembly ribosomal_large_subunit_biogenesis	GO:0005515	protein_binding	GO:0005634 GO:0005730 GO:0030687	nucleus nucleolus preribosome,_large_subunit_precursor
Zm00001eb222190	Response_to_Path_Cneb_C3	13429	0.55191	7.24e-05	0.267946	0.240029	No informative Uniref100 hit found E<10-10	NA	NA	No Uniref100 hit from species of interest E<10-10	NA	NA	LOC_Os10g32880.1 protein|WD domain, G-beta repeat domain containing protein, expressed	0	87.273	AT2G33340.2 | Symbols: PUB60, MAC3B | Plant U-box 60, MOS4-associated complex 3B | chr2:14126584-14131000 REVERSE LENGTH=525	0	70.209	GO:0000398 GO:0006511 GO:0042742 GO:0070534	mRNA_splicing,_via_spliceosome ubiquitin-dependent_protein_catabolic_process defense_response_to_bacterium protein_K63-linked_ubiquitination	GO:0004842 GO:0061630	ubiquitin-protein_transferase_activity ubiquitin_protein_ligase_activity	GO:0000974 GO:0005634 GO:0005737 GO:0005783 GO:0009505 GO:0071006 GO:0080008	Prp19_complex nucleus cytoplasm endoplasmic_reticulum plant-type_cell_wall U2-type_catalytic_step_1_spliceosome Cul4-RING_E3_ubiquitin_ligase_complex
Zm00001eb210650	Response_to_Path_Cneb_C3	13430	2.20235	0.000206111	1.23555	0.200854	No informative Uniref100 hit found E<10-10	NA	NA	No Uniref100 hit from species of interest E<10-10	NA	NA	No osa1_r7 hit E<10-10	NA	NA	AT5G65660.1 | Symbols: no symbol available | no full name available | chr5:26245444-26246245 REVERSE LENGTH=136	3.39e-24	45.69			GO:0003674	molecular_function	GO:0005634	nucleus
Zm00001eb074370	Response_to_Path_Cneb_C3	13431	3.35719	2.81e-05	4.1489	0.000330122	No informative Uniref100 hit found E<10-10	NA	NA	No Uniref100 hit from species of interest E<10-10	NA	NA	LOC_Os04g46980.1 protein|cis-zeatin O-glucosyltransferase, putative, expressed	0	67.102	AT2G31750.1 | Symbols: UGT74D1 | UDP-glucosyl transferase 74D1 | chr2:13497312-13499870 FORWARD LENGTH=456	7.1e-49	36.475	GO:0009850	auxin_metabolic_process	GO:0016757 GO:0052638 GO:0080043 GO:0080044	glycosyltransferase_activity indole-3-butyrate_beta-glucosyltransferase_activity quercetin_3-O-glucosyltransferase_activity quercetin_7-O-glucosyltransferase_activity	GO:0005737 GO:0005777 GO:0005829 GO:0009507	cytoplasm peroxisome cytosol chloroplast
Zm00001eb318370	Response_to_Path_Cneb_C3	13432	0.859109	8.18e-06	0.43101	0.172091	No informative Uniref100 hit found E<10-10	NA	NA	No Uniref100 hit from species of interest E<10-10	NA	NA	LOC_Os09g33960.1 protein|expressed protein	4.67e-107	42.233	No Araport 11 hit E<10-10	NA	NA
Zm00001eb271150	Response_to_Path_Cneb_C3	13433	0.80783	0.00481992	0.479354	0.323418	No informative Uniref100 hit found E<10-10	NA	NA	No Uniref100 hit from species of interest E<10-10	NA	NA	LOC_Os06g06280.1 protein|galactosyltransferase family protein, putative, expressed	0	86.253	AT1G53290.1 | Symbols: GALT9 | | chr1:19871353-19873251 FORWARD LENGTH=345	3.69e-168	66.48	GO:0006486 GO:0010208	protein_glycosylation pollen_wall_assembly	GO:0008378 GO:0016757	galactosyltransferase_activity glycosyltransferase_activity	GO:0000139 GO:0005794	Golgi_membrane Golgi_apparatus
Zm00001eb057740	Response_to_Path_Cneb_C3	13434	0.781274	0.00847645	0.54089	0.266041	No informative Uniref100 hit found E<10-10	NA	NA	No Uniref100 hit from species of interest E<10-10	NA	NA	LOC_Os03g55030.1 protein|UDP-glucoronosyl and UDP-glucosyl transferase domain containing protein, expressed	0	71.895	AT3G02100.1 | Symbols: no symbol available | no full name available | chr3:368840-370484 REVERSE LENGTH=464	2.31e-115	40.435	GO:0008150	biological_process	GO:0016757 GO:0035251	glycosyltransferase_activity UDP-glucosyltransferase_activity	GO:0005634	nucleus
Zm00001eb004430	Response_to_Path_Cneb_C3	13435	0.535679	0.0196661	0.81412	0.0182712	No informative Uniref100 hit found E<10-10	NA	NA	No Uniref100 hit from species of interest E<10-10	NA	NA	LOC_Os03g06290.1 protein|OsSub27 - Putative Subtilisin homologue, expressed	0	76.934	AT4G26330.2 | Symbols: ATSBT3.18, UNE17 | UNFERTILIZED EMBRYO SAC 17 | chr4:13320408-13323461 FORWARD LENGTH=732	0	51.852	GO:0009567	double_fertilization_forming_a_zygote_and_endosperm	GO:0004252	serine-type_endopeptidase_activity	GO:0005576 GO:0005737 GO:0005777	extracellular_region cytoplasm peroxisome
Zm00001eb282870	Response_to_Path_Cneb_C3	13436	1.59562	1.93e-08	1.21111	0.00676641	No informative Uniref100 hit found E<10-10	NA	NA	No Uniref100 hit from species of interest E<10-10	NA	NA	LOC_Os11g41600.2 protein|expressed protein	2.15e-29	40.826	No Araport 11 hit E<10-10	NA	NA
Zm00001eb408030	Response_to_Path_Cneb_C3	13437	1.59023	0.0102911	0.329516	0.770824	No informative Uniref100 hit found E<10-10	NA	NA	No Uniref100 hit from species of interest E<10-10	NA	NA	LOC_Os01g62030.1 protein|disease resistance-responsive family protein, putative, expressed	3.78e-44	63.025	AT2G28670.2 | Symbols: ESB1 | ENHANCED SUBERIN 1 | chr2:12300380-12301060 REVERSE LENGTH=226	2.2e-16	43.333	GO:0009809 GO:0010345	lignin_biosynthetic_process suberin_biosynthetic_process	GO:0003674	molecular_function	GO:0005634 GO:0048226	nucleus Casparian_strip
Zm00001eb333520	Response_to_Path_Cneb_C3	13438	1.23461	6.56e-05	1.77436	5.25e-05	No informative Uniref100 hit found E<10-10	NA	NA	No Uniref100 hit from species of interest E<10-10	NA	NA	LOC_Os07g44190.1 protein|h/ACA ribonucleoprotein complex subunit 4, putative, expressed	0	82.609	AT3G57150.1 | Symbols: NAP57, AtCBF5, CBF5, AtNAP57 | homologue of NAP57 | chr3:21154255-21155952 REVERSE LENGTH=565	0	76.809	GO:0000495 GO:0031118 GO:0031120 GO:1990481	box_H/ACA_sno(s)RNA_3'-end_processing rRNA_pseudouridine_synthesis snRNA_pseudouridine_synthesis mRNA_pseudouridine_synthesis	GO:0009982	pseudouridine_synthase_activity	GO:0005634 GO:0005730 GO:0005829 GO:0009506 GO:0031429	nucleus nucleolus cytosol plasmodesma box_H/ACA_snoRNP_complex
Zm00001eb020500	Response_to_Path_Cneb_C3	13439	0.511958	0.0148814	0.43441	0.181036	No informative Uniref100 hit found E<10-10	NA	NA	No Uniref100 hit from species of interest E<10-10	NA	NA	LOC_Os09g01690.1 protein|expressed protein	5.79e-71	85.443	AT2G15270.2 | Symbols: no symbol available | no full name available | chr2:6637967-6639252 FORWARD LENGTH=194	5.58e-37	84.524			GO:0003725 GO:0004860 GO:0019901	double-stranded_RNA_binding protein_kinase_inhibitor_activity protein_kinase_binding	GO:0005634 GO:0005730	nucleus nucleolus
Zm00001eb251050	Response_to_Path_Cneb_C3	13440	0.259463	0.151732	0.533289	0.0416908	No informative Uniref100 hit found E<10-10	NA	NA	No Uniref100 hit from species of interest E<10-10	NA	NA	LOC_Os02g46350.1 protein|GPI transamidase subunit PIG-U domain containing protein, expressed	4.24e-172	83.607	AT1G63110.1 | Symbols: no symbol available | no full name available | chr1:23404870-23407757 FORWARD LENGTH=469	1.72e-123	56.863	GO:0016255	attachment_of_GPI_anchor_to_protein	GO:0003674	molecular_function	GO:0005739 GO:0042765	mitochondrion GPI-anchor_transamidase_complex
Zm00001eb346860	Response_to_Path_Cneb_C3	13441	1.69233	4.5e-06	2.32057	4.07e-05	No informative Uniref100 hit found E<10-10	NA	NA	No Uniref100 hit from species of interest E<10-10	NA	NA	LOC_Os05g33130.1 protein|CHIT17 - Chitinase family protein precursor, expressed	2.59e-162	76.375	AT3G12500.1 | Symbols: HCHIB, PR-3, B-CHI, ATHCHIB, PR3, CHI-B | PATHOGENESIS-RELATED 3, basic chitinase | chr3:3962501-3963984 REVERSE LENGTH=335	2.9e-144	68.121	GO:0009871 GO:0050832	jasmonic_acid_and_ethylene-dependent_systemic_resistance,_ethylene_mediated_signaling_pathway defense_response_to_fungus	GO:0004568	chitinase_activity	GO:0000325 GO:0005576 GO:0005622 GO:0005773 GO:0099503	plant-type_vacuole extracellular_region intracellular_anatomical_structure vacuole secretory_vesicle
Zm00001eb240130	Response_to_Path_Cneb_C3	13442	1.04308	4.21e-06	1.03227	0.00189546	No informative Uniref100 hit found E<10-10	NA	NA	No Uniref100 hit from species of interest E<10-10	NA	NA	LOC_Os07g22720.2 protein|2-oxo acid dehydrogenases acyltransferase domain containing protein, expressed	0	80.882	AT1G54220.2 | Symbols: mtE2-3 | mitochondrial pyruvate dehydrogenase subunit 2-3 | chr1:20246460-20250208 REVERSE LENGTH=539	0	62.956	GO:0006086	acetyl-CoA_biosynthetic_process_from_pyruvate	GO:0004742 GO:0016407 GO:0031405	dihydrolipoyllysine-residue_acetyltransferase_activity acetyltransferase_activity lipoic_acid_binding	GO:0005634 GO:0005737 GO:0005739	nucleus cytoplasm mitochondrion
Zm00001eb392010	Response_to_Path_Cneb_C3	13443	1.19739	0.00409216	0.363178	0.634609	No informative Uniref100 hit found E<10-10	NA	NA	No Uniref100 hit from species of interest E<10-10	NA	NA	LOC_Os03g25930.1 protein|emp24/gp25L/p24 family protein, putative, expressed	7.61e-122	80.861	AT1G26690.1 | Symbols: no symbol available | no full name available | chr1:9224299-9225682 REVERSE LENGTH=214	7.12e-89	54.419	GO:0006886 GO:0006888 GO:0007030	intracellular_protein_transport endoplasmic_reticulum_to_Golgi_vesicle-mediated_transport Golgi_organization	GO:0003674	molecular_function	GO:0005576 GO:0005783 GO:0005793 GO:0005794 GO:0030134	extracellular_region endoplasmic_reticulum endoplasmic_reticulum-Golgi_intermediate_compartment Golgi_apparatus COPII-coated_ER_to_Golgi_transport_vesicle
Zm00001eb258370	Response_to_Path_Cneb_C3	13444	4.23605	2.92e-19	2.37918	0.000333616	No informative Uniref100 hit found E<10-10	NA	NA	No Uniref100 hit from species of interest E<10-10	NA	NA	LOC_Os02g56630.1 protein|OsWAK24 - OsWAK receptor-like protein kinase, expressed	9.48e-115	51.047	AT1G21250.1 | Symbols: WAK1, PRO25, AtWAK1 | cell wall-associated kinase 1 | chr1:7439512-7441892 FORWARD LENGTH=735	1.22e-30	28.94	GO:0007166 GO:0009615 GO:0009751 GO:0016310 GO:0050832	cell_surface_receptor_signaling_pathway response_to_virus response_to_salicylic_acid phosphorylation defense_response_to_fungus	GO:0005509 GO:0005515 GO:0016301 GO:0030247	calcium_ion_binding protein_binding kinase_activity polysaccharide_binding	GO:0000325 GO:0005886 GO:0009505	plant-type_vacuole plasma_membrane plant-type_cell_wall
Zm00001eb134550	Response_to_Path_Cneb_C3	13445	1.28599	1.56e-06	0.606167	0.154419	No informative Uniref100 hit found E<10-10	NA	NA	No Uniref100 hit from species of interest E<10-10	NA	NA	LOC_Os11g31640.1 protein|serine palmitoyltransferase 2, putative, expressed	7.06e-87	94.853	AT5G23670.2 | Symbols: LCB2 | long chain base2 | chr5:7981889-7985037 FORWARD LENGTH=489	6.87e-79	85.926	GO:0009555 GO:0009640 GO:0043067 GO:0046512 GO:0046513	pollen_development photomorphogenesis regulation_of_programmed_cell_death sphingosine_biosynthetic_process ceramide_biosynthetic_process	GO:0004758 GO:0005515	serine_C-palmitoyltransferase_activity protein_binding	GO:0005773 GO:0005783 GO:0009507 GO:0016020 GO:0017059	vacuole endoplasmic_reticulum chloroplast membrane serine_palmitoyltransferase_complex
Zm00001eb243500	Response_to_Path_Cneb_C3	13446	1.39205	2.81e-08	0.403229	0.346708	No informative Uniref100 hit found E<10-10	NA	NA	No Uniref100 hit from species of interest E<10-10	NA	NA	LOC_Os01g65330.1 protein|expressed protein	0	56.964	AT1G34320.2 | Symbols: PSI1 | PSK SIMULATOR 1 | chr1:12520713-12524046 FORWARD LENGTH=657	0	50.601			GO:0003674	molecular_function	GO:0009507	chloroplast
Zm00001eb134140	Response_to_Path_Cneb_C3	13447	3.21803	4.64e-25	2.58959	1.86e-09	No informative Uniref100 hit found E<10-10	NA	NA	UniRef100_A0A804N4E1 Core-2/I-branching beta-16-N-acetylglucosaminyltransferase family protein n=1 Tax=Zea mays TaxID=4577 RepID=A0A804N4E1_MAIZE	0	100	LOC_Os12g43880.1 protein|DNA binding protein, putative, expressed	3.34e-157	75.938	AT5G25970.3 | Symbols: no symbol available | no full name available | chr5:9066697-9067974 FORWARD LENGTH=387	2.85e-143	59.105	GO:0008150	biological_process	GO:0016757	glycosyltransferase_activity	GO:0005575	cellular_component
Zm00001eb338940	Response_to_Path_Cneb_C3	13448	1.81338	2.59e-07	1.56665	0.00435376	No informative Uniref100 hit found E<10-10	NA	NA	No Uniref100 hit from species of interest E<10-10	NA	NA	LOC_Os01g12440.1 protein|AP2 domain containing protein, expressed	6.19e-102	55.236	AT4G27950.1 | Symbols: CRF4 | cytokinin response factor 4 | chr4:13909732-13910739 REVERSE LENGTH=335	8.28e-36	42.273	GO:0006355 GO:0048366	regulation_of_DNA-templated_transcription leaf_development	GO:0003700 GO:0005515	DNA-binding_transcription_factor_activity protein_binding	GO:0005634	nucleus
Zm00001eb013920	Response_to_Path_Cneb_C3	13449	2.68324	2.62e-08	2.02491	0.00686595	No informative Uniref100 hit found E<10-10	NA	NA	No Uniref100 hit from species of interest E<10-10	NA	NA	LOC_Os03g18790.1 protein|SAG20, putative, expressed	0	76.076	AT5G05350.1 | Symbols: no symbol available | no full name available | chr5:1585757-1587337 FORWARD LENGTH=526	2.1e-114	43.326	GO:0051762	sesquiterpene_biosynthetic_process	GO:0009975	cyclase_activity	GO:0005634	nucleus
Zm00001eb396100	Response_to_Path_Cneb_C3	13450	4.42933	2.05e-30	3.57394	1.37e-12	No informative Uniref100 hit found E<10-10	NA	NA	No Uniref100 hit from species of interest E<10-10	NA	NA	LOC_Os03g19452.1 protein|SMP-30/Gluconolaconase/LRE domain protein, putative, expressed	1.14e-152	75	AT2G16760.1 | Symbols: no symbol available | no full name available | chr2:7275739-7277122 FORWARD LENGTH=327	1.46e-91	51.852			GO:0003674	molecular_function	GO:0005576 GO:0005783	extracellular_region endoplasmic_reticulum
Zm00001eb050310	Response_to_Path_Cneb_C3	13451	1.04673	7.41e-10	0.818801	0.00119589	No informative Uniref100 hit found E<10-10	NA	NA	No Uniref100 hit from species of interest E<10-10	NA	NA	LOC_Os03g44560.1 protein|expp1 protein precursor, putative, expressed	5.08e-110	72.222	AT3G44150.1 | Symbols: no symbol available | no full name available | chr3:15887617-15888728 FORWARD LENGTH=246	1.31e-82	57.798					GO:0005576 GO:0005886	extracellular_region plasma_membrane
Zm00001eb306940	Response_to_Path_Cneb_C3	13452	1.07597	0.000129172	0.866003	0.0409242	No informative Uniref100 hit found E<10-10	NA	NA	No Uniref100 hit from species of interest E<10-10	NA	NA	LOC_Os09g39200.1 protein|expressed protein	0	78.049	AT1G24560.1 | Symbols: MTV9, PUF2 | PLANT-UNIQUE RAB5 EFFECTOR 2, modified transport to the vacuole 9 | chr1:8702644-8705640 FORWARD LENGTH=678	9.51e-129	39.424	GO:0045324	late_endosome_to_vacuole_transport	GO:0005515	protein_binding	GO:0005737 GO:0043229	cytoplasm intracellular_organelle
Zm00001eb408210	Response_to_Path_Cneb_C3	13453	4.34468	3.8e-05	2.14518	0.105115	No informative Uniref100 hit found E<10-10	NA	NA	No Uniref100 hit from species of interest E<10-10	NA	NA	LOC_Os12g07580.1 protein|dirigent, putative, expressed	1.19e-86	80	AT1G58170.1 | Symbols: no symbol available | no full name available | chr1:21536188-21536745 FORWARD LENGTH=185	5.81e-56	53.691			GO:0003674	molecular_function	GO:0009507	chloroplast
Zm00001eb392380	Response_to_Path_Cneb_C3	13454	5.38936	3.13e-11	4.06064	0.000526835	No informative Uniref100 hit found E<10-10	NA	NA	No Uniref100 hit from species of interest E<10-10	NA	NA	LOC_Os03g26990.1 protein|VQ domain containing protein, putative, expressed	1.19e-39	54.98	AT4G39720.4 | Symbols: no symbol available | no full name available | chr4:18429992-18430864 REVERSE LENGTH=290	3e-17	41.538			GO:0003674	molecular_function	GO:0005634	nucleus
Zm00001eb155050	Response_to_Path_Cneb_C3	13455	3.88059	2.21e-05	1.70961	0.15796	No informative Uniref100 hit found E<10-10	NA	NA	No Uniref100 hit from species of interest E<10-10	NA	NA	LOC_Os01g42400.1 protein|STE_MEK_ste7_MAP2K.3 - STE kinases include homologs to sterile 7, sterile 11 and sterile 20 from yeast, expressed	1.77e-97	56.579	AT1G73500.1 | Symbols: MKK9, ATMKK9 | MAP kinase kinase 9 | chr1:27639419-27640351 REVERSE LENGTH=310	1.13e-48	37.184	GO:0009611 GO:0009620 GO:0009651 GO:0009693 GO:0009873 GO:0009875 GO:0010120 GO:0010150 GO:0045893 GO:0046777 GO:0071456	response_to_wounding response_to_fungus response_to_salt_stress ethylene_biosynthetic_process ethylene-activated_signaling_pathway pollen-pistil_interaction camalexin_biosynthetic_process leaf_senescence positive_regulation_of_DNA-templated_transcription protein_autophosphorylation cellular_response_to_hypoxia	GO:0004674 GO:0004708 GO:0005515 GO:0030295	protein_serine/threonine_kinase_activity MAP_kinase_kinase_activity protein_binding protein_kinase_activator_activity	GO:0005737 GO:0005739	cytoplasm mitochondrion
Zm00001eb416090	Response_to_Path_Cneb_C3	13456	1.89643	1.28e-25	1.18351	5.26e-06	No informative Uniref100 hit found E<10-10	NA	NA	No Uniref100 hit from species of interest E<10-10	NA	NA	LOC_Os08g05910.1 protein|peptide transporter PTR2, putative, expressed	0	84.641	AT1G12110.1 | Symbols: NRT1, AtNPF6.3, ATNRT1, B-1, NRT1.1, CHL1, NPF6.3, CHL1-1 | CHLORINA 1, ARABIDOPSIS THALIANA NITRATE TRANSPORTER 1, nitrate transporter 1.1, NRT1/ PTR family 6.3, NITRATE TRANSPORTER 1 | chr1:4105341-4109290 FORWARD LENGTH=590	0	62.479	GO:0009414 GO:0010167 GO:0010540 GO:0015706 GO:0048527 GO:0048573 GO:0055085	response_to_water_deprivation response_to_nitrate basipetal_auxin_transport nitrate_transmembrane_transport lateral_root_development photoperiodism,_flowering transmembrane_transport	GO:0005515 GO:0015112	protein_binding nitrate_transmembrane_transporter_activity	GO:0005886 GO:0016020	plasma_membrane membrane
Zm00001eb321460	Response_to_Path_Cneb_C3	13457	3.05253	2.56e-08	3.19913	0.000139536	No informative Uniref100 hit found E<10-10	NA	NA	No Uniref100 hit from species of interest E<10-10	NA	NA	LOC_Os04g46910.1 protein|actin-depolymerizing factor, putative, expressed	3.39e-74	71.739	AT1G01750.1 | Symbols: ADF11 | actin depolymerizing factor 11 | chr1:275528-276126 FORWARD LENGTH=140	9.96e-74	69.065	GO:0030042	actin_filament_depolymerization	GO:0051015	actin_filament_binding	GO:0005737 GO:0015629	cytoplasm actin_cytoskeleton
Zm00001eb280970	Response_to_Path_Cneb_C3	13458	1.09989	1.32e-05	0.839236	0.0301094	No informative Uniref100 hit found E<10-10	NA	NA	No Uniref100 hit from species of interest E<10-10	NA	NA	LOC_Os06g18820.1 protein|serine threonine kinase, putative, expressed	1.48e-80	68.182	AT5G47740.1 | Symbols: no symbol available | no full name available | chr5:19338688-19339683 FORWARD LENGTH=244	2.6e-25	41.6			GO:0003674	molecular_function	GO:0005634	nucleus
Zm00001eb368390	Response_to_Path_Cneb_C3	13459	1.45335	1.15e-10	0.930269	0.00609646	No informative Uniref100 hit found E<10-10	NA	NA	No Uniref100 hit from species of interest E<10-10	NA	NA	LOC_Os01g61560.1 protein|phosphatidate cytidylyltransferase, putative, expressed	5.75e-158	81.955	AT5G58560.1 | Symbols: FOLK | farnesol kinase | chr5:23670513-23672570 FORWARD LENGTH=307	8.25e-110	56.066	GO:0006720 GO:0009737 GO:0010189 GO:0016487 GO:0048440	isoprenoid_metabolic_process response_to_abscisic_acid vitamin_E_biosynthetic_process farnesol_metabolic_process carpel_development	GO:0016301 GO:0052668 GO:0052670 GO:0052671 GO:0052672 GO:0102237 GO:0102243	kinase_activity CTP:farnesol_kinase_activity geraniol_kinase_activity geranylgeraniol_kinase_activity CTP:geranylgeraniol_kinase_activity ATP:farnesol_kinase_activity ATP:geranylgeraniol_kinase_activity	GO:0009507	chloroplast
Zm00001eb221480	Response_to_Path_Cneb_C3	13460	1.32307	7.94e-07	0.840149	0.041465	No informative Uniref100 hit found E<10-10	NA	NA	No Uniref100 hit from species of interest E<10-10	NA	NA	LOC_Os06g02570.1 protein|syntaxin, putative, expressed	0	90.881	AT3G05710.2 | Symbols: ATSYP43, SYP43 | syntaxin of plants 43 | chr3:1685262-1687229 FORWARD LENGTH=331	1.36e-160	70.807	GO:0006886 GO:0006896 GO:0006906 GO:0007030 GO:0007034 GO:0009306 GO:0009658 GO:0009863 GO:0043001 GO:0048278 GO:0050832 GO:0061025 GO:0098629 GO:1900150	intracellular_protein_transport Golgi_to_vacuole_transport vesicle_fusion Golgi_organization vacuolar_transport protein_secretion chloroplast_organization salicylic_acid_mediated_signaling_pathway Golgi_to_plasma_membrane_protein_transport vesicle_docking defense_response_to_fungus membrane_fusion trans-Golgi_network_membrane_organization regulation_of_defense_response_to_fungus	GO:0000149 GO:0005484	SNARE_binding SNAP_receptor_activity	GO:0005768 GO:0005794 GO:0005802 GO:0012505 GO:0031201	endosome Golgi_apparatus trans-Golgi_network endomembrane_system SNARE_complex
Zm00001eb104660	Response_to_Path_Cneb_C3	13461	1.52108	1.12e-08	1.16605	0.0039363	No informative Uniref100 hit found E<10-10	NA	NA	No Uniref100 hit from species of interest E<10-10	NA	NA	LOC_Os09g38690.1 protein|transporter family protein, putative, expressed	0	84.814	AT3G13050.4 | Symbols: NiaP, AtNiaP | nicotinate transporter | chr3:4176866-4178868 FORWARD LENGTH=500	1.32e-115	57.627	GO:0055085 GO:2001142 GO:2001143	transmembrane_transport nicotinate_transport N-methylnicotinate_transport	GO:0090416 GO:0090417	nicotinate_transmembrane_transporter_activity N-methylnicotinate_transmembrane_transporter_activity	GO:0005886	plasma_membrane
Zm00001eb052520	Response_to_Path_Cneb_C3	13462	6.15735	5.46e-40	5.9236	5.27e-23	No informative Uniref100 hit found E<10-10	NA	NA	No Uniref100 hit from species of interest E<10-10	NA	NA	LOC_Os03g46070.1 protein|thaumatin, putative, expressed	2.1e-124	82.609	AT4G11650.1 | Symbols: OSM34, ATOSM34, OSM 34 | Osmotin 34, osmotin 34 | chr4:7025127-7026113 REVERSE LENGTH=244	4.63e-95	60	GO:0006952 GO:0042742	defense_response defense_response_to_bacterium	GO:0005515	protein_binding	GO:0005576 GO:0099503	extracellular_region secretory_vesicle
Zm00001eb183950	Response_to_Path_Cneb_C3	13463	1.4084	1.64e-14	0.830914	0.00255449	No informative Uniref100 hit found E<10-10	NA	NA	No Uniref100 hit from species of interest E<10-10	NA	NA	LOC_Os02g38440.1 protein|oxidoreductase, short chain dehydrogenase/reductase family, putative, expressed	0	86.901	AT1G67730.1 | Symbols: KCR1, ATKCR1, YBR159 | beta-ketoacyl reductase 1 | chr1:25391676-25393365 FORWARD LENGTH=318	2.74e-136	56.19	GO:0009793 GO:0042761	embryo_development_ending_in_seed_dormancy very_long-chain_fatty_acid_biosynthetic_process	GO:0005515 GO:0018454 GO:0045703	protein_binding acetoacetyl-CoA_reductase_activity ketoreductase_activity	GO:0005739 GO:0005783 GO:0009507	mitochondrion endoplasmic_reticulum chloroplast
Zm00001eb253500	Response_to_Path_Cneb_C3	13464	2.58162	6.94e-40	2.16111	1.54e-15	No informative Uniref100 hit found E<10-10	NA	NA	No Uniref100 hit from species of interest E<10-10	NA	NA	LOC_Os02g49760.1 protein|potassium transporter, putative, expressed	0	88.631	AT5G14880.1 | Symbols: KUP8 | potassium uptake 8 | chr5:4814244-4817667 FORWARD LENGTH=781	0	68.182	GO:0006813	potassium_ion_transport	GO:0015079	potassium_ion_transmembrane_transporter_activity	GO:0005739 GO:0016020	mitochondrion membrane
Zm00001eb205250	Response_to_Path_Cneb_C3	13465	0.475838	0.0003591	0.5361	0.00738382	No informative Uniref100 hit found E<10-10	NA	NA	No Uniref100 hit from species of interest E<10-10	NA	NA	LOC_Os06g37660.1 protein|OsPP2Ac-1 - Phosphatase 2A isoform 1 belonging to family 1, expressed	0	96.078	AT1G10430.2 | Symbols: PP2A-2 | protein phosphatase 2A-2 | chr1:3428705-3430437 REVERSE LENGTH=306	0	92.484	GO:0000278 GO:0006470 GO:0009788 GO:0009903 GO:0032000	mitotic_cell_cycle protein_dephosphorylation negative_regulation_of_abscisic_acid-activated_signaling_pathway chloroplast_avoidance_movement positive_regulation_of_fatty_acid_beta-oxidation	GO:0004722 GO:0005515	protein_serine/threonine_phosphatase_activity protein_binding	GO:0005634 GO:0005737 GO:0005777 GO:0005829 GO:0005886	nucleus cytoplasm peroxisome cytosol plasma_membrane
Zm00001eb090880	Response_to_Path_Cneb_C3	13466	4.57835	1.81e-15	4.95109	3.55e-08	No informative Uniref100 hit found E<10-10	NA	NA	No Uniref100 hit from species of interest E<10-10	NA	NA	No osa1_r7 hit E<10-10	NA	NA	No Araport 11 hit E<10-10	NA	NA
Zm00001eb430080	Response_to_Path_Cneb_C3	13467	0.366972	0.0425041	0.400291	0.150555	No informative Uniref100 hit found E<10-10	NA	NA	No Uniref100 hit from species of interest E<10-10	NA	NA	LOC_Os04g50864.1 protein|expressed protein	2.56e-103	87.898	AT1G68310.2 | Symbols: AE7 | AS1/2 ENHANCER7 | chr1:25599812-25601239 FORWARD LENGTH=157	3.49e-86	78.431	GO:0006259 GO:0006974 GO:0009944 GO:0016226 GO:0042127 GO:0051726 GO:1990067	DNA_metabolic_process DNA_damage_response polarity_specification_of_adaxial/abaxial_axis iron-sulfur_cluster_assembly regulation_of_cell_population_proliferation regulation_of_cell_cycle intrachromosomal_DNA_recombination	GO:0010209	vacuolar_sorting_signal_binding	GO:0005634	nucleus
Zm00001eb079290	Response_to_Path_Cneb_C3	13468	0.556498	0.0128273	0.891402	0.00599305	No informative Uniref100 hit found E<10-10	NA	NA	No Uniref100 hit from species of interest E<10-10	NA	NA	LOC_Os04g40740.1 protein|kelch repeat protein, putative, expressed	0	84.411	AT5G50310.1 | Symbols: no symbol available | no full name available | chr5:20474562-20479281 FORWARD LENGTH=666	0	65.201	GO:0008150	biological_process	GO:0003674	molecular_function	GO:0005737	cytoplasm
Zm00001eb009430	Response_to_Path_Cneb_C3	13469	0.541058	0.0222915	0.523509	0.155094	No informative Uniref100 hit found E<10-10	NA	NA	No Uniref100 hit from species of interest E<10-10	NA	NA	LOC_Os03g13040.1 protein|haemolysin-III, putative, expressed	0	90.306	AT4G37680.4 | Symbols: HHP4 | heptahelical protein 4 | chr4:17701216-17702568 FORWARD LENGTH=390	0	68.227	GO:0009725 GO:0009744	response_to_hormone response_to_sucrose	GO:0038023	signaling_receptor_activity	GO:0005739	mitochondrion
Zm00001eb099590	Response_to_Path_Cneb_C3	13470	1.95909	1.5e-08	1.45446	0.00271523	No informative Uniref100 hit found E<10-10	NA	NA	No Uniref100 hit from species of interest E<10-10	NA	NA	LOC_Os09g24700.1 protein|expressed protein	0	57.323	AT5G39785.2 | Symbols: no symbol available | no full name available | chr5:15929257-15932215 FORWARD LENGTH=607	1.2e-79	46.667			GO:0003674	molecular_function	GO:0005634	nucleus
Zm00001eb269850	Response_to_Path_Cneb_C3	13471	0.362302	0.10663	0.687066	0.0351709	No informative Uniref100 hit found E<10-10	NA	NA	No Uniref100 hit from species of interest E<10-10	NA	NA	LOC_Os11g28980.1 protein|GPI transamidase component Gpi16 subunit family protein, putative, expressed	0	81.359	AT3G07140.2 | Symbols: no symbol available | no full name available | chr3:2261278-2263632 FORWARD LENGTH=643	0	56.109	GO:0016255	attachment_of_GPI_anchor_to_protein	GO:0003674	molecular_function	GO:0005783 GO:0009507 GO:0042765	endoplasmic_reticulum chloroplast GPI-anchor_transamidase_complex
Zm00001eb151630	Response_to_Path_Cneb_C3	13472	1.38085	1.52e-16	1.10459	6.23e-06	No informative Uniref100 hit found E<10-10	NA	NA	No Uniref100 hit from species of interest E<10-10	NA	NA	LOC_Os01g56910.1 protein|expressed protein	0	81.408	AT5G16300.1 | Symbols: COG1 | Conserved Oligomeric Golgi Complex 1 | chr5:5338119-5342186 FORWARD LENGTH=1068	0	49.232	GO:0006891	intra-Golgi_vesicle-mediated_transport	GO:0005515	protein_binding	GO:0005794 GO:0009536	Golgi_apparatus plastid
Zm00001eb271310	Response_to_Path_Cneb_C3	13473	4.125	8.51e-18	3.20952	6.02e-07	No informative Uniref100 hit found E<10-10	NA	NA	No Uniref100 hit from species of interest E<10-10	NA	NA	LOC_Os04g24220.1 protein|OsWAK32 - OsWAK receptor-like protein kinase, expressed	0	63.004	AT1G21230.1 | Symbols: WAK5 | wall associated kinase 5 | chr1:7429980-7432346 FORWARD LENGTH=733	2.5e-130	45.749	GO:0007166	cell_surface_receptor_signaling_pathway	GO:0005509 GO:0016301 GO:0030247	calcium_ion_binding kinase_activity polysaccharide_binding	GO:0005576 GO:0005886	extracellular_region plasma_membrane
Zm00001eb149800	Response_to_Path_Cneb_C3	13474	1.19894	4.82e-09	1.11432	0.000227078	No informative Uniref100 hit found E<10-10	NA	NA	No Uniref100 hit from species of interest E<10-10	NA	NA	LOC_Os01g60050.1 protein|HEAT, putative, expressed	1.29e-150	72.455	AT2G35630.1 | Symbols: GEM1, MOR1 | MICROTUBULE ORGANIZATION 1 | chr2:14966828-14980361 FORWARD LENGTH=1978	0	69.522	GO:0000226 GO:0000911 GO:0007052 GO:0009920 GO:0030951 GO:0046785	microtubule_cytoskeleton_organization cytokinesis_by_cell_plate_formation mitotic_spindle_organization cell_plate_formation_involved_in_plant-type_cell_wall_biogenesis establishment_or_maintenance_of_microtubule_cytoskeleton_polarity microtubule_polymerization	GO:0008017 GO:0061863	microtubule_binding microtubule_plus_end_polymerase	GO:0000776 GO:0000922 GO:0005634 GO:0005819 GO:0005874 GO:0009506 GO:0009524 GO:0009574 GO:0030981 GO:0035371	kinetochore spindle_pole nucleus spindle microtubule plasmodesma phragmoplast preprophase_band cortical_microtubule_cytoskeleton microtubule_plus-end
Zm00001eb236640	Response_to_Path_Cneb_C3	13475	2.99407	5.68e-06	1.16022	0.305764	No informative Uniref100 hit found E<10-10	NA	NA	No Uniref100 hit from species of interest E<10-10	NA	NA	LOC_Os02g09960.1 protein|LYK8, putative, expressed	0	70.359	AT2G33580.1 | Symbols: AtLYK5, LYK5 | LysM-containing receptor-like kinase 5 | chr2:14219848-14221842 REVERSE LENGTH=664	4.93e-166	43.548	GO:0006468 GO:0045087 GO:0071323	protein_phosphorylation innate_immune_response cellular_response_to_chitin	GO:0004672 GO:0005515 GO:0008061 GO:0016301 GO:0042803	protein_kinase_activity protein_binding chitin_binding kinase_activity protein_homodimerization_activity	GO:0005576 GO:0005886	extracellular_region plasma_membrane
Zm00001eb201240	Response_to_Path_Cneb_C3	13476	6.16777	1.02e-40	4.24699	8.9e-14	No informative Uniref100 hit found E<10-10	NA	NA	No Uniref100 hit from species of interest E<10-10	NA	NA	LOC_Os11g07950.1 protein|expressed protein	2.88e-27	47.391	No Araport 11 hit E<10-10	NA	NA
Zm00001eb325560	Response_to_Path_Cneb_C3	13477	6.85024	5.23e-16	4.45367	0.000133591	No informative Uniref100 hit found E<10-10	NA	NA	No Uniref100 hit from species of interest E<10-10	NA	NA	LOC_Os07g39270.2 protein|polyprenyl synthetase, putative, expressed	0	79.348	AT4G36810.1 | Symbols: AtGGPPS11, IDS11, AtLSU, LSU, AtGGPS11, GGPS1, GGPPS11 | geranyl(geranyl)diphosphate synthase 11, geranylgeranyl pyrophosphate synthase 1, Large subunit of Heterodimeric geranyl(geranyl)diphosphate synthase, ISOPRENYL DIPHOSPHATE SYNTHASE11 | chr4:17343513-17344628 FORWARD LENGTH=371	4.02e-144	67.647	GO:0008299 GO:0009793 GO:0033384 GO:0033386 GO:0043693 GO:0045337	isoprenoid_biosynthetic_process embryo_development_ending_in_seed_dormancy geranyl_diphosphate_biosynthetic_process geranylgeranyl_diphosphate_biosynthetic_process monoterpene_biosynthetic_process farnesyl_diphosphate_biosynthetic_process	GO:0004161 GO:0004311 GO:0005515	dimethylallyltranstransferase_activity geranylgeranyl_diphosphate_synthase_activity protein_binding	GO:0005829 GO:0009507 GO:0009513 GO:0009536	cytosol chloroplast etioplast plastid
Zm00001eb340990	Response_to_Path_Cneb_C3	13478	5.4947	1.96e-11	4.036	0.000327638	UniRef100_P31414 Pyrophosphate-energized vacuolar membrane proton pump 1 n=3 Tax=Arabidopsis TaxID=3701 RepID=AVP1_ARATH	0	76.623	UniRef100_A0A1D6FI91 H(+)-exporting diphosphatase n=2 Tax=Zea mays TaxID=4577 RepID=A0A1D6FI91_MAIZE	0	100	LOC_Os01g23580.1 protein|inorganic H+ pyrophosphatase, putative, expressed	0	87.629	AT1G15690.1 | Symbols: AtVHP1;1, AtAVP1, ATAVP3, AVP-3, AVP1, FUGU5, VHP1 | ARABIDOPSIS THALIANA V-PPASE 3, FUGU 5 | chr1:5399115-5402185 FORWARD LENGTH=770	0	76.623	GO:0005985 GO:0009414 GO:0009651 GO:0009926 GO:0010248 GO:0048366 GO:0052546 GO:1902600 GO:2000904	sucrose_metabolic_process response_to_water_deprivation response_to_salt_stress auxin_polar_transport establishment_or_maintenance_of_transmembrane_electrochemical_gradient leaf_development cell_wall_pectin_metabolic_process proton_transmembrane_transport regulation_of_starch_metabolic_process	GO:0003729 GO:0004427 GO:0009678	mRNA_binding inorganic_diphosphate_phosphatase_activity diphosphate_hydrolysis-driven_proton_transmembrane_transporter_activity	GO:0000325 GO:0005576 GO:0005739 GO:0005773 GO:0005774 GO:0005794 GO:0005886 GO:0009507 GO:0009705 GO:0009941 GO:0010008	plant-type_vacuole extracellular_region mitochondrion vacuole vacuolar_membrane Golgi_apparatus plasma_membrane chloroplast plant-type_vacuole_membrane chloroplast_envelope endosome_membrane
Zm00001eb122300	Response_to_Path_Cneb_C3	13479	4.83848	1.01e-10	3.04327	0.00282063	No informative Uniref100 hit found E<10-10	NA	NA	No Uniref100 hit from species of interest E<10-10	NA	NA	LOC_Os01g08380.1 protein|transferase family protein, putative, expressed	0	78.194	AT3G62160.1 | Symbols: no symbol available | no full name available | chr3:23014333-23015808 REVERSE LENGTH=428	1.8e-87	37.307					GO:0005737	cytoplasm
Zm00001eb398950	Response_to_Path_Cneb_C3	13480	4.63065	1.12e-14	3.42493	6.71e-05	No informative Uniref100 hit found E<10-10	NA	NA	No Uniref100 hit from species of interest E<10-10	NA	NA	LOC_Os07g02630.1 protein|expressed protein	3.48e-34	46.429	No Araport 11 hit E<10-10	NA	NA
Zm00001eb110660	Response_to_Path_Cneb_C3	13481	1.6162	0.0225102	2.07079	0.0466039	No informative Uniref100 hit found E<10-10	NA	NA	No Uniref100 hit from species of interest E<10-10	NA	NA	LOC_Os07g46380.1 protein|glycosyltransferase, putative, expressed	0	79.151	AT3G10320.1 | Symbols: MUM5, MUCI21 | MUCILAGE-MODIFIED 5, MUCILAGE-RELATED 21 | chr3:3195441-3197111 REVERSE LENGTH=494	1.97e-166	46.548	GO:0010192 GO:0048354	mucilage_biosynthetic_process mucilage_biosynthetic_process_involved_in_seed_coat_development	GO:0016757 GO:0047517	glycosyltransferase_activity 1,4-beta-D-xylan_synthase_activity	GO:0005575 GO:0005794	cellular_component Golgi_apparatus
Zm00001eb340350	Response_to_Path_Cneb_C3	13482	0.810879	1.3e-08	0.802265	0.000130256	No informative Uniref100 hit found E<10-10	NA	NA	No Uniref100 hit from species of interest E<10-10	NA	NA	LOC_Os01g19470.1 protein|nodal modulator 1 precursor, putative, expressed	0	83.932	AT3G62360.2 | Symbols: no symbol available | no full name available | chr3:23073020-23080455 REVERSE LENGTH=1197	0	56.329	GO:0008150	biological_process	GO:0003729	mRNA_binding	GO:0000325 GO:0005576 GO:0005783 GO:0005789 GO:0005794 GO:0005829 GO:0009505	plant-type_vacuole extracellular_region endoplasmic_reticulum endoplasmic_reticulum_membrane Golgi_apparatus cytosol plant-type_cell_wall
Zm00001eb253770	Response_to_Path_Cneb_C3	13483	1.41594	1.17e-05	0.746621	0.144743	No informative Uniref100 hit found E<10-10	NA	NA	No Uniref100 hit from species of interest E<10-10	NA	NA	LOC_Os12g37770.1 protein|RGH1A, putative, expressed	0	49.362	AT3G46530.1 | Symbols: RPP11, RPP13 | RECOGNITION OF PERONOSPORA PARASITICA 13, RECOGNITION OF PERONOSPORA PARASITICA 11 | chr3:17130739-17133246 REVERSE LENGTH=835	6.6e-69	28.129	GO:0006952 GO:0009626 GO:0098542	defense_response plant-type_hypersensitive_response defense_response_to_other_organism	GO:0043531	ADP_binding	GO:0005575 GO:0005737	cellular_component cytoplasm
Zm00001eb423300	Response_to_Path_Cneb_C3	13484	1.58604	0.0664671	2.94971	0.0206564	No informative Uniref100 hit found E<10-10	NA	NA	No Uniref100 hit from species of interest E<10-10	NA	NA	LOC_Os04g36750.1 protein|hsp20/alpha crystallin family protein, putative, expressed	1.84e-91	68.75	AT4G10250.1 | Symbols: ATHSP22.0, HSP22 | | chr4:6370537-6371124 FORWARD LENGTH=195	9.23e-59	53.293	GO:0006457 GO:0009408 GO:0009651 GO:0042542 GO:0051259 GO:0071456	protein_folding response_to_heat response_to_salt_stress response_to_hydrogen_peroxide protein_complex_oligomerization cellular_response_to_hypoxia	GO:0051082	unfolded_protein_binding	GO:0005783 GO:0009507	endoplasmic_reticulum chloroplast
Zm00001eb402830	Response_to_Path_Cneb_C3	13485	1.29011	6.9e-06	1.23378	0.00449037	No informative Uniref100 hit found E<10-10	NA	NA	No Uniref100 hit from species of interest E<10-10	NA	NA	LOC_Os10g22380.1 protein|glutamyl-tRNA synthetase, cytoplasmic, putative, expressed	0	87.552	AT5G26710.1 | Symbols: no symbol available | no full name available | chr5:9305673-9308247 FORWARD LENGTH=719	0	68.118	GO:0006424	glutamyl-tRNA_aminoacylation	GO:0004818	glutamate-tRNA_ligase_activity	GO:0005829 GO:0009507 GO:0009536 GO:0017102	cytosol chloroplast plastid methionyl_glutamyl_tRNA_synthetase_complex
Zm00001eb153100	Response_to_Path_Cneb_C3	13486	0.443603	0.00092626	0.379957	0.0650077	No informative Uniref100 hit found E<10-10	NA	NA	No Uniref100 hit from species of interest E<10-10	NA	NA	LOC_Os06g12400.1 protein|Homeobox domain containing protein, expressed	0	54.667	AT3G19510.2 | Symbols: HAT3.1 | | chr3:6763205-6766049 REVERSE LENGTH=723	3.67e-89	37.736	GO:0045814 GO:0045893	negative_regulation_of_gene_expression,_epigenetic positive_regulation_of_DNA-templated_transcription	GO:0003677 GO:0003682 GO:0003700 GO:0005515 GO:0043565	DNA_binding chromatin_binding DNA-binding_transcription_factor_activity protein_binding sequence-specific_DNA_binding	GO:0005634	nucleus
Zm00001eb129440	Response_to_Path_Cneb_C3	13487	1.78233	2.24e-07	1.78917	0.000308657	UniRef100_Q7F731 Germin-like protein 1-1 n=7 Tax=Oryza TaxID=4527 RepID=GL11_ORYSJ	7.46e-115	85.581	UniRef100_B4FY73 Germin-like protein n=1 Tax=Zea mays TaxID=4577 RepID=B4FY73_MAIZE	1.83e-158	100	LOC_Os01g18170.1 protein|Cupin domain containing protein, expressed	1.39e-116	85.581	AT1G09560.1 | Symbols: GLP5, PDGLP1 | PLASMODESMAL GERMIN-LIKE PROTEIN 1, germin-like protein 5 | chr1:3093896-3094639 FORWARD LENGTH=219	3.03e-90	63.959	GO:0010497 GO:2000280	plasmodesmata-mediated_intercellular_transport regulation_of_root_development	GO:0030145	manganese_ion_binding	GO:0005576 GO:0005634 GO:0009505 GO:0009506	extracellular_region nucleus plant-type_cell_wall plasmodesma
Zm00001eb031590	Response_to_Path_Cneb_C3	13488	1.42676	5.79e-06	0.799821	0.106574	No informative Uniref100 hit found E<10-10	NA	NA	No Uniref100 hit from species of interest E<10-10	NA	NA	LOC_Os12g41710.1 protein|Protein kinase domain containing protein, expressed	0	80.267	AT1G16670.1 | Symbols: CRPK1 | cold-responsive protein kinase 1 | chr1:5697846-5699492 FORWARD LENGTH=390	2.28e-149	61.631	GO:0002237 GO:0009409 GO:0009625 GO:0046777 GO:0050826	response_to_molecule_of_bacterial_origin response_to_cold response_to_insect protein_autophosphorylation response_to_freezing	GO:0004674 GO:0005515	protein_serine/threonine_kinase_activity protein_binding	GO:0005634 GO:0005886	nucleus plasma_membrane
Zm00001eb359850	Response_to_Path_Cneb_C3	13489	0.806937	0.000266731	0.825611	0.0122296	No informative Uniref100 hit found E<10-10	NA	NA	UniRef100_K7W064 Grx_I1-glutaredoxin subgroup III n=2 Tax=Zea mays TaxID=4577 RepID=K7W064_MAIZE	1.07e-105	100	LOC_Os01g47760.1 protein|OsGrx_I1 - glutaredoxin subgroup III, expressed	5.56e-63	70.44	AT1G28480.1 | Symbols: GRXC9, ROXY19, GRX480 | | chr1:10013634-10014047 REVERSE LENGTH=137	2.36e-34	55.856	GO:0000122 GO:0009751 GO:0009863 GO:0009867	negative_regulation_of_transcription_by_RNA_polymerase_II response_to_salicylic_acid salicylic_acid_mediated_signaling_pathway jasmonic_acid_mediated_signaling_pathway	GO:0005515	protein_binding	GO:0005737	cytoplasm
Zm00001eb232450	Response_to_Path_Cneb_C3	13490	0.405922	0.0205151	0.383819	0.158886	No informative Uniref100 hit found E<10-10	NA	NA	No Uniref100 hit from species of interest E<10-10	NA	NA	LOC_Os02g05840.1 protein|VIL2 protein, putative, expressed	0	74.663	AT4G30200.1 | Symbols: VIL2, VEL1 | VIN3-Like 2, vernalization5/VIN3-like 1 | chr4:14786852-14789103 REVERSE LENGTH=685	1.05e-142	37.873	GO:0009409 GO:0010048 GO:0010228 GO:0032922 GO:0045814 GO:0048587	response_to_cold vernalization_response vegetative_to_reproductive_phase_transition_of_meristem circadian_regulation_of_gene_expression negative_regulation_of_gene_expression,_epigenetic regulation_of_short-day_photoperiodism,_flowering	GO:0005515 GO:0035064 GO:0042802	protein_binding methylated_histone_binding identical_protein_binding	GO:0005634 GO:0005677 GO:0009506 GO:0031519	nucleus chromatin_silencing_complex plasmodesma PcG_protein_complex
Zm00001eb194980	Response_to_Path_Cneb_C3	13491	0.767715	1.21e-05	0.658	0.0158527	No informative Uniref100 hit found E<10-10	NA	NA	No Uniref100 hit from species of interest E<10-10	NA	NA	LOC_Os12g01500.1 protein|outer membrane protein, OMP85 family, putative, expressed	0	78.033	AT5G05520.1 | Symbols: no symbol available | no full name available | chr5:1632912-1635104 FORWARD LENGTH=524	1.31e-157	49.573			GO:0003674	molecular_function	GO:0005634 GO:0005739 GO:0005886	nucleus mitochondrion plasma_membrane
Zm00001eb117560	Response_to_Path_Cneb_C3	13492	0.792639	0.106183	1.78552	0.0170315	No informative Uniref100 hit found E<10-10	NA	NA	No Uniref100 hit from species of interest E<10-10	NA	NA	LOC_Os07g05720.1 protein|TCP family transcription factor, putative, expressed	8.39e-127	59.227	AT4G18390.2 | Symbols: TCP2 | "TEOSINTE BRANCHED 1, cycloidea and PCF transcription factor 2" | chr4:10163212-10164309 REVERSE LENGTH=365	1.1e-54	39.41	GO:0006355 GO:0009637 GO:0009965 GO:0030154 GO:0045944 GO:0045962 GO:0048366 GO:2000032 GO:2000306	regulation_of_DNA-templated_transcription response_to_blue_light leaf_morphogenesis cell_differentiation positive_regulation_of_transcription_by_RNA_polymerase_II positive_regulation_of_development,_heterochronic leaf_development regulation_of_secondary_shoot_formation positive_regulation_of_photomorphogenesis	GO:0003700 GO:0005515 GO:0043565	DNA-binding_transcription_factor_activity protein_binding sequence-specific_DNA_binding	GO:0005634	nucleus
Zm00001eb417350	Response_to_Path_Cneb_C3	13493	3.10127	3.55e-09	1.96029	0.0133341	No informative Uniref100 hit found E<10-10	NA	NA	No Uniref100 hit from species of interest E<10-10	NA	NA	LOC_Os05g04490.1 protein|peroxidase precursor, putative, expressed	0	77.636	AT1G05260.1 | Symbols: PER3, RCI3, RCI3A | RARE COLD INDUCIBLE GENE 3, PEROXIDASE 3 | chr1:1529827-1531271 FORWARD LENGTH=326	1.32e-97	49.515	GO:0006950 GO:0009269 GO:0009409 GO:0042538	response_to_stress response_to_desiccation response_to_cold hyperosmotic_salinity_response	GO:0004601	peroxidase_activity	GO:0005576 GO:0005783 GO:0009505	extracellular_region endoplasmic_reticulum plant-type_cell_wall
Zm00001eb325580	Response_to_Path_Cneb_C3	13494	0.537128	0.00845558	1.02252	0.000504952	No informative Uniref100 hit found E<10-10	NA	NA	No Uniref100 hit from species of interest E<10-10	NA	NA	LOC_Os06g08770.1 protein|ruvB-like 2, putative, expressed	2.24e-163	91.011	AT5G67630.1 | Symbols: ISE4 | "Reptin, RVB2, RuvBL2, Tip49b" | chr5:26967535-26969306 REVERSE LENGTH=469	1.22e-130	75.281	GO:0000492 GO:0006338 GO:0006357	box_C/D_snoRNP_assembly chromatin_remodeling regulation_of_transcription_by_RNA_polymerase_II	GO:0003678 GO:0005515	DNA_helicase_activity protein_binding	GO:0000812 GO:0005634 GO:0005730 GO:0009536 GO:0031011 GO:0035267 GO:0097255	Swr1_complex nucleus nucleolus plastid Ino80_complex NuA4_histone_acetyltransferase_complex R2TP_complex
Zm00001eb029530	Response_to_Path_Cneb_C3	13495	1.03384	0.000342318	0.538482	0.26724	UniRef100_Q687E1 Nucleotide pyrophosphatase/phosphodiesterase (Fragments) n=1 Tax=Hordeum vulgare TaxID=4513 RepID=NPP_HORVU	1.15e-176	66.762	UniRef100_A0A1D6KE94 Purple acid phosphatase n=1 Tax=Zea mays TaxID=4577 RepID=A0A1D6KE94_MAIZE	0	100	LOC_Os12g38750.2 protein|nucleotide pyrophosphatase/phosphodiesterase, putative, expressed	0	87.439	AT5G50400.1 | Symbols: PAP27, ATPAP27 | ARABIDOPSIS THALIANA PURPLE ACID PHOSPHATASE 27, purple acid phosphatase 27 | chr5:20523575-20526231 REVERSE LENGTH=611	0	67.047	GO:0016311	dephosphorylation	GO:0003993 GO:0046872	acid_phosphatase_activity metal_ion_binding	GO:0009507	chloroplast
Zm00001eb327290	Response_to_Path_Cneb_C3	13496	0.410543	0.00250841	0.427862	0.0359265	No informative Uniref100 hit found E<10-10	NA	NA	No Uniref100 hit from species of interest E<10-10	NA	NA	LOC_Os08g23360.1 protein|signal recognition particle 68 kDa protein, putative, expressed	0	80.417	AT5G61970.1 | Symbols: no symbol available | no full name available | chr5:24888920-24893079 FORWARD LENGTH=605	0	64.129	GO:0006614	SRP-dependent_cotranslational_protein_targeting_to_membrane	GO:0005047 GO:0008312 GO:0030942	signal_recognition_particle_binding 7S_RNA_binding endoplasmic_reticulum_signal_peptide_binding	GO:0005634 GO:0005786 GO:0009536	nucleus signal_recognition_particle,_endoplasmic_reticulum_targeting plastid
Zm00001eb112150	Response_to_Path_Cneb_C3	13497	3.7752	5.64e-09	4.29232	6.36e-06	No informative Uniref100 hit found E<10-10	NA	NA	No Uniref100 hit from species of interest E<10-10	NA	NA	LOC_Os11g24060.1 protein|permease domain containing protein, putative, expressed	0	83.459	AT5G50300.2 | Symbols: AZG2, ATAZG2 | AZA-GUANINE RESISTANT2, ARABIDOPSIS THALIANA AZA-GUANINE RESISTANT2 | chr5:20466492-20468135 REVERSE LENGTH=547	0	59.434	GO:0006863 GO:0015853 GO:0015854 GO:0051503 GO:1903790	purine_nucleobase_transport adenine_transport guanine_transport adenine_nucleotide_transport guanine_nucleotide_transmembrane_transport	GO:0000295 GO:0001409 GO:0005345	adenine_nucleotide_transmembrane_transporter_activity guanine_nucleotide_transmembrane_transporter_activity purine_nucleobase_transmembrane_transporter_activity	GO:0005886	plasma_membrane
Zm00001eb417340	Response_to_Path_Cneb_C3	13498	3.99926	3.84e-08	3.92098	0.000758036	UniRef100_A5H8G4 Peroxidase 1 n=1 Tax=Zea mays TaxID=4577 RepID=PER1_MAIZE	9.74e-86	51.282	UniRef100_A0A804RGA5 Plant heme peroxidase family profile domain-containing protein n=3 Tax=Zea mays TaxID=4577 RepID=A0A804RGA5_MAIZE	0	100	LOC_Os05g04490.1 protein|peroxidase precursor, putative, expressed	4.6e-152	74.359	AT1G05260.1 | Symbols: PER3, RCI3, RCI3A | RARE COLD INDUCIBLE GENE 3, PEROXIDASE 3 | chr1:1529827-1531271 FORWARD LENGTH=326	3.65e-81	49.815	GO:0006950 GO:0009269 GO:0009409 GO:0042538	response_to_stress response_to_desiccation response_to_cold hyperosmotic_salinity_response	GO:0004601	peroxidase_activity	GO:0005576 GO:0005783 GO:0009505	extracellular_region endoplasmic_reticulum plant-type_cell_wall
Zm00001eb024380	Response_to_Path_Cneb_C3	13499	0.588024	0.00201277	0.905695	0.00134449	No informative Uniref100 hit found E<10-10	NA	NA	No Uniref100 hit from species of interest E<10-10	NA	NA	LOC_Os10g42410.1 protein|zinc-binding protein, putative, expressed	8.8e-89	63.636	AT4G17900.1 | Symbols: PLATZ11 | | chr4:9946046-9947697 FORWARD LENGTH=227	5.48e-81	53.668			GO:0003674	molecular_function	GO:0005634 GO:0005739	nucleus mitochondrion
Zm00001eb407710	Response_to_Path_Cneb_C3	13500	1.69112	3.58e-09	1.76229	1.45e-05	No informative Uniref100 hit found E<10-10	NA	NA	No Uniref100 hit from species of interest E<10-10	NA	NA	LOC_Os11g06720.1 protein|abscisic stress-ripening, putative, expressed	3.13e-26	72.464	No Araport 11 hit E<10-10	NA	NA
Zm00001eb352540	Response_to_Path_Cneb_C3	13501	2.44996	2.32e-05	4.41582	1.31e-05	No informative Uniref100 hit found E<10-10	NA	NA	No Uniref100 hit from species of interest E<10-10	NA	NA	LOC_Os05g41610.1 protein|glycosyl hydrolases family 17, putative, expressed	3.6e-107	75.234	AT3G57270.1 | Symbols: BG1, GNS1 | "beta-1,3-glucanase 1", "&#946;-1,3-Glucanase 1" | chr3:21191336-21193118 REVERSE LENGTH=340	5.39e-64	45.455	GO:0005975	carbohydrate_metabolic_process	GO:0042973	glucan_endo-1,3-beta-D-glucosidase_activity
Zm00001eb395990	Response_to_Path_Cneb_C3	13502	3.02978	3.87e-20	3.70997	1.1e-14	No informative Uniref100 hit found E<10-10	NA	NA	No Uniref100 hit from species of interest E<10-10	NA	NA	No osa1_r7 hit E<10-10	NA	NA	No Araport 11 hit E<10-10	NA	NA
Zm00001eb323410	Response_to_Path_Cneb_C3	13503	3.47996	3.59e-16	1.69059	0.00523238	No informative Uniref100 hit found E<10-10	NA	NA	No Uniref100 hit from species of interest E<10-10	NA	NA	LOC_Os07g35790.1 protein|TKL_IRAK_DUF26-ld.5 - DUF26 kinases have homology to DUF26 containing loci, expressed	0	64.321	AT4G23180.1 | Symbols: CRK10, RLK4 | cysteine-rich RLK (RECEPTOR-like protein kinase) 10 | chr4:12138171-12140780 FORWARD LENGTH=669	3.47e-150	40.596	GO:0007165 GO:0009626 GO:0042742	signal_transduction plant-type_hypersensitive_response defense_response_to_bacterium	GO:0004674	protein_serine/threonine_kinase_activity	GO:0005829 GO:0005886	cytosol plasma_membrane
Zm00001eb143110	Response_to_Path_Cneb_C3	13504	2.86357	5.84e-12	2.81872	0.000123115	No informative Uniref100 hit found E<10-10	NA	NA	No Uniref100 hit from species of interest E<10-10	NA	NA	LOC_Os01g69830.1 protein|OsSPL2 - SBP-box gene family member, expressed	3.14e-114	58.597	AT5G50670.2 | Symbols: SPL13B, SPL13 | SQUAMOSA PROMOTER-BINDING PROTEIN LIKE 13, SQUAMOSA PROMOTER-BINDING PROTEIN LIKE 13B | chr5:20615897-20617133 REVERSE LENGTH=359	8.81e-46	41.86	GO:0009620 GO:0010228 GO:0048653	response_to_fungus vegetative_to_reproductive_phase_transition_of_meristem anther_development	GO:0000976	transcription_cis-regulatory_region_binding	GO:0005634	nucleus
Zm00001eb404700	Response_to_Path_Cneb_C3	13505	0.637148	0.00143719	0.133762	0.7276	No informative Uniref100 hit found E<10-10	NA	NA	No Uniref100 hit from species of interest E<10-10	NA	NA	LOC_Os03g31570.1 protein|proline-rich family protein, putative, expressed	0	75.584	AT5G67610.1 | Symbols: Nemp_B, PNET2, PNET2_B | Inner Nuclear Membrane Protein B | chr5:26961224-26963614 REVERSE LENGTH=486	3.59e-92	42.278			GO:0005515	protein_binding	GO:0005637 GO:0005739 GO:0031965	nuclear_inner_membrane mitochondrion nuclear_membrane
Zm00001eb058940	Response_to_Path_Cneb_C3	13506	2.67835	1.06e-14	1.98045	6.1e-05	No informative Uniref100 hit found E<10-10	NA	NA	No Uniref100 hit from species of interest E<10-10	NA	NA	LOC_Os04g44910.1 protein|receptor like protein kinase, putative, expressed	0	63.511	AT2G37710.1 | Symbols: RLK, LecRK-IV.1 | receptor lectin kinase, L-type lectin receptor kinase IV.1 | chr2:15814934-15816961 REVERSE LENGTH=675	0	57.645	GO:0002229 GO:0009751 GO:0042742	defense_response_to_oomycetes response_to_salicylic_acid defense_response_to_bacterium	GO:0004675 GO:0016301	transmembrane_receptor_protein_serine/threonine_kinase_activity kinase_activity	GO:0005576 GO:0005783 GO:0005886	extracellular_region endoplasmic_reticulum plasma_membrane
Zm00001eb417660	Response_to_Path_Cneb_C3	13507	1.87331	0.00952906	2.18087	0.0621475	No informative Uniref100 hit found E<10-10	NA	NA	No Uniref100 hit from species of interest E<10-10	NA	NA	LOC_Os05g04930.1 protein|transferase family protein, putative, expressed	3.29e-172	63.158	AT5G17540.1 | Symbols: no symbol available | no full name available | chr5:5782061-5783682 REVERSE LENGTH=461	2.44e-122	46.889			GO:0016747	acyltransferase_activity,_transferring_groups_other_than_amino-acyl_groups	GO:0005737	cytoplasm
Zm00001eb344210	Response_to_Path_Cneb_C3	13508	2.4781	8.55e-06	4.50724	4.12e-06	No informative Uniref100 hit found E<10-10	NA	NA	No Uniref100 hit from species of interest E<10-10	NA	NA	LOC_Os05g49730.1 protein|protein phosphatase 2C, putative, expressed	2.46e-66	60.185	AT1G72770.5 | Symbols: HAB1, AtHAB1 | HYPERSENSITIVE TO ABA1 | chr1:27390998-27392413 FORWARD LENGTH=406	4.58e-33	45.143	GO:1902531	regulation_of_intracellular_signal_transduction	GO:0004722 GO:0005515	protein_serine/threonine_phosphatase_activity protein_binding	GO:0009507	chloroplast
Zm00001eb268840	Response_to_Path_Cneb_C3	13509	0.857592	9e-09	0.373382	0.123042	No informative Uniref100 hit found E<10-10	NA	NA	No Uniref100 hit from species of interest E<10-10	NA	NA	LOC_Os06g02130.1 protein|G-protein alpha subunit, putative, expressed	0	74.914	AT1G31930.6 | Symbols: XLG3 | extra-large GTP-binding protein 3 | chr1:11465832-11468961 FORWARD LENGTH=848	0	58.789	GO:0007188 GO:0009617 GO:0009630 GO:0009652 GO:0009723 GO:0009737 GO:0009744 GO:0009749 GO:0009750 GO:0010555 GO:0048364 GO:2000067 GO:2000280	adenylate_cyclase-modulating_G_protein-coupled_receptor_signaling_pathway response_to_bacterium gravitropism thigmotropism response_to_ethylene response_to_abscisic_acid response_to_sucrose response_to_glucose response_to_fructose response_to_mannitol root_development regulation_of_root_morphogenesis regulation_of_root_development	GO:0001664 GO:0003924 GO:0005525 GO:0031683	G_protein-coupled_receptor_binding GTPase_activity GTP_binding G-protein_beta/gamma-subunit_complex_binding	GO:0005634 GO:0005737 GO:0005834	nucleus cytoplasm heterotrimeric_G-protein_complex
Zm00001eb428290	Response_to_Path_Cneb_C3	13510	3.27482	3.2e-14	3.7928	2e-07	No informative Uniref100 hit found E<10-10	NA	NA	No Uniref100 hit from species of interest E<10-10	NA	NA	LOC_Os04g49748.1 protein|purine permease, putative, expressed	0	69.5	AT1G44750.6 | Symbols: PUP11, ATPUP11 | purine permease 11 | chr1:16893825-16895168 FORWARD LENGTH=367	5.43e-109	49.577	GO:0006863	purine_nucleobase_transport	GO:0005345 GO:0015211	purine_nucleobase_transmembrane_transporter_activity purine_nucleoside_transmembrane_transporter_activity	GO:0009507 GO:0016020	chloroplast membrane
Zm00001eb310620	Response_to_Path_Cneb_C3	13511	0.393995	0.0281085	0.846086	0.000907471	No informative Uniref100 hit found E<10-10	NA	NA	No Uniref100 hit from species of interest E<10-10	NA	NA	LOC_Os09g19560.1 protein|methyltransferase, putative, expressed	0	91.83	AT4G29510.1 | Symbols: ATPRMT11, PRMT11, PRMT1B, ATPRMT1B | ARABIDOPSIS THALIANA PROTEIN ARGININE METHYLTRANSFERASE 1B, ARABIDOPSIS THALIANA ARGININE METHYLTRANSFERASE 11, PROTEIN ARGININE METHYLTRANSFERASE 1B, arginine methyltransferase 11 | chr4:14491739-14493752 FORWARD LENGTH=390	0	74.936	GO:0006338 GO:0006355	chromatin_remodeling regulation_of_DNA-templated_transcription	GO:0005515 GO:0016274 GO:0042054	protein_binding protein-arginine_N-methyltransferase_activity histone_methyltransferase_activity	GO:0005634 GO:0005737	nucleus cytoplasm
Zm00001eb064520	Response_to_Path_Cneb_C3	13512	0.497089	0.0353063	0.00138524	0.999853	No informative Uniref100 hit found E<10-10	NA	NA	No Uniref100 hit from species of interest E<10-10	NA	NA	LOC_Os03g63320.1 protein|SAM domain containing protein, putative, expressed	1e-95	72.519	AT3G48800.1 | Symbols: no symbol available | no full name available | chr3:18095825-18096661 REVERSE LENGTH=278	1.53e-25	76.667			GO:0003674	molecular_function	GO:0005737	cytoplasm
Zm00001eb343960	Response_to_Path_Cneb_C3	13513	3.37099	2.65e-06	2.97889	0.00952135	No informative Uniref100 hit found E<10-10	NA	NA	No Uniref100 hit from species of interest E<10-10	NA	NA	LOC_Os05g49210.1 protein|WRKY43, expressed	6.17e-149	51.713	AT4G04450.1 | Symbols: AtWRKY42, WRKY42 | | chr4:2218379-2221113 FORWARD LENGTH=528	6.33e-99	39.82	GO:0006355 GO:0045892 GO:1900057	regulation_of_DNA-templated_transcription negative_regulation_of_DNA-templated_transcription positive_regulation_of_leaf_senescence	GO:0000976 GO:0003677 GO:0003700 GO:0005515 GO:0043565	transcription_cis-regulatory_region_binding DNA_binding DNA-binding_transcription_factor_activity protein_binding sequence-specific_DNA_binding	GO:0005634	nucleus
Zm00001eb012570	Response_to_Path_Cneb_C3	13514	5.30407	2.29e-16	5.42999	2.44e-09	No informative Uniref100 hit found E<10-10	NA	NA	No Uniref100 hit from species of interest E<10-10	NA	NA	LOC_Os03g16950.1 protein|cysteine-rich repeat secretory protein 55 precursor, putative, expressed	2.02e-143	75.373	AT5G48540.1 | Symbols: no symbol available | no full name available | chr5:19669096-19669887 REVERSE LENGTH=263	7.29e-73	46.888			GO:0003674	molecular_function	GO:0005576 GO:0099503	extracellular_region secretory_vesicle
Zm00001eb095230	Response_to_Path_Cneb_C3	13515	1.19845	5.05e-14	1.15526	5.07e-07	No informative Uniref100 hit found E<10-10	NA	NA	No Uniref100 hit from species of interest E<10-10	NA	NA	LOC_Os07g12170.1 protein|ADP-ribosylation factor, putative, expressed	1.16e-133	100	AT2G47170.3 | Symbols: ARF1A1C, BEX1 | bfa-visualized exocytic trafficking defective 1 | chr2:19367264-19368518 FORWARD LENGTH=181	8.86e-134	98.343	GO:0006499 GO:0006886 GO:0016192 GO:0031001 GO:0090354 GO:0098876	N-terminal_protein_myristoylation intracellular_protein_transport vesicle-mediated_transport response_to_brefeldin_A regulation_of_auxin_metabolic_process vesicle-mediated_transport_to_the_plasma_membrane	GO:0003729 GO:0005515 GO:0005525 GO:0016004	mRNA_binding protein_binding GTP_binding phospholipase_activator_activity	GO:0005737 GO:0005769 GO:0005794 GO:0005798 GO:0005802 GO:0005829	cytoplasm early_endosome Golgi_apparatus Golgi-associated_vesicle trans-Golgi_network cytosol
Zm00001eb046260	Response_to_Path_Cneb_C3	13516	0.348211	0.0835055	0.693461	0.0157175	No informative Uniref100 hit found E<10-10	NA	NA	No Uniref100 hit from species of interest E<10-10	NA	NA	LOC_Os08g09350.1 protein|gar2, putative, expressed	1.88e-81	60.5	AT3G18610.2 | Symbols: PARLL1, NUC2, ATNUC-L2, NUC-L2 | nucleolin like 2, PARALLEL1-LIKE 1, nucleolin 2 | chr3:6404270-6407822 REVERSE LENGTH=576	9.89e-65	42.81	GO:0000183 GO:0001731 GO:0097010	rDNA_heterochromatin_formation formation_of_translation_preinitiation_complex eukaryotic_translation_initiation_factor_4F_complex_assembly	GO:0005515 GO:0031491 GO:0033592 GO:0034057 GO:0043024	protein_binding nucleosome_binding RNA_strand_annealing_activity RNA_strand-exchange_activity ribosomal_small_subunit_binding	GO:0005634 GO:0005730	nucleus nucleolus
Zm00001eb425320	Response_to_Path_Cneb_C3	13517	4.09651	3.52e-06	5.66179	4.25e-05	No informative Uniref100 hit found E<10-10	NA	NA	No Uniref100 hit from species of interest E<10-10	NA	NA	LOC_Os04g41229.1 protein|helix-loop-helix DNA-binding domain containing protein, expressed	5.1e-12	49.533	No Araport 11 hit E<10-10	NA	NA
Zm00001eb420110	Response_to_Path_Cneb_C3	13518	0.423356	0.0478786	0.369566	0.297604	No informative Uniref100 hit found E<10-10	NA	NA	No Uniref100 hit from species of interest E<10-10	NA	NA	LOC_Os05g19974.2 protein|endonuclease/exonuclease/phosphatase family protein, putative, expressed	0	95.455	AT4G30900.3 | Symbols: no symbol available | no full name available | chr4:15040021-15042203 FORWARD LENGTH=316	0	77.228			GO:0000175	3'-5'-RNA_exonuclease_activity	GO:0005634	nucleus
Zm00001eb417500	Response_to_Path_Cneb_C3	13519	0.549478	0.00891495	0.653507	0.0507405	No informative Uniref100 hit found E<10-10	NA	NA	No Uniref100 hit from species of interest E<10-10	NA	NA	No osa1_r7 hit E<10-10	NA	NA	No Araport 11 hit E<10-10	NA	NA
Zm00001eb397560	Response_to_Path_Cneb_C3	13520	0.331331	0.0341961	0.0520966	0.871253	No informative Uniref100 hit found E<10-10	NA	NA	No Uniref100 hit from species of interest E<10-10	NA	NA	LOC_Os03g17010.1 protein|RNA recognition motif containing protein, putative, expressed	1.09e-85	76.329	AT5G02530.2 | Symbols: ALY2 | | chr5:564332-565776 REVERSE LENGTH=290	3.26e-59	56.373	GO:0006406	mRNA_export_from_nucleus	GO:0003729 GO:0005515	mRNA_binding protein_binding	GO:0005634 GO:0005654 GO:0005886	nucleus nucleoplasm plasma_membrane
Zm00001eb390410	Response_to_Path_Cneb_C3	13521	0.699148	0.026172	1.3492	0.00895428	No informative Uniref100 hit found E<10-10	NA	NA	No Uniref100 hit from species of interest E<10-10	NA	NA	No osa1_r7 hit E<10-10	NA	NA	No Araport 11 hit E<10-10	NA	NA
Zm00001eb286740	Response_to_Path_Cneb_C3	13522	0.696457	0.0109586	1.5216	0.000128887	No informative Uniref100 hit found E<10-10	NA	NA	No Uniref100 hit from species of interest E<10-10	NA	NA	LOC_Os05g26840.1 protein|permease domain containing protein, putative, expressed	0	85.689	AT3G10960.1 | Symbols: ATAZG1, AZG1 | AZA-guanine resistant1 | chr3:3424986-3426725 REVERSE LENGTH=579	0	67.901	GO:0006863 GO:0015853 GO:0015854	purine_nucleobase_transport adenine_transport guanine_transport	GO:0005345	purine_nucleobase_transmembrane_transporter_activity	GO:0005829 GO:0005886	cytosol plasma_membrane
Zm00001eb216520	Response_to_Path_Cneb_C3	13523	0.350394	0.0408532	0.48938	0.0573686	No informative Uniref100 hit found E<10-10	NA	NA	No Uniref100 hit from species of interest E<10-10	NA	NA	No osa1_r7 hit E<10-10	NA	NA	AT2G33730.1 | Symbols: SMA1 | SMALL1 | chr2:14265679-14267880 REVERSE LENGTH=733	0	81.895	GO:0000398 GO:0035196	mRNA_splicing,_via_spliceosome miRNA_processing	GO:0003729 GO:0005515 GO:0140223	mRNA_binding protein_binding general_transcription_initiation_factor_activity	GO:0005634 GO:0005737 GO:0071013	nucleus cytoplasm catalytic_step_2_spliceosome
Zm00001eb143850	Response_to_Path_Cneb_C3	13524	0.367314	0.0236238	0.676655	0.00345906	No informative Uniref100 hit found E<10-10	NA	NA	No Uniref100 hit from species of interest E<10-10	NA	NA	No osa1_r7 hit E<10-10	NA	NA	AT5G63120.5 | Symbols: RH30 | RNA Helicase 30 | chr5:25319911-25322071 REVERSE LENGTH=482	0	66.458			GO:0003724 GO:0003729	RNA_helicase_activity mRNA_binding	GO:0005634 GO:0005737 GO:1990904	nucleus cytoplasm ribonucleoprotein_complex
Zm00001eb019700	Response_to_Path_Cneb_C3	13525	1.01604	0.00755508	1.53161	0.00802813	No informative Uniref100 hit found E<10-10	NA	NA	No Uniref100 hit from species of interest E<10-10	NA	NA	LOC_Os03g29680.1 protein|EARLY flowering protein, putative, expressed	1.67e-53	80.734	AT1G17455.2 | Symbols: ELF4-L4, EFL4 | ELF4-like 4 | chr1:5997932-5998276 FORWARD LENGTH=114	2.54e-38	59.016	GO:0009648 GO:0009649 GO:0042753	photoperiodism entrainment_of_circadian_clock positive_regulation_of_circadian_rhythm	GO:0042803	protein_homodimerization_activity	GO:0005634	nucleus
Zm00001eb412940	Response_to_Path_Cneb_C3	13526	2.09954	9.85e-08	2.25004	5.4e-05	No informative Uniref100 hit found E<10-10	NA	NA	No Uniref100 hit from species of interest E<10-10	NA	NA	LOC_Os08g03350.1 protein|amino acid transporter, putative, expressed	9.05e-147	54.624	AT3G01760.1 | Symbols: LHT6 | lysine-histidine-like transporter 6 | chr3:273299-275270 FORWARD LENGTH=455	1.74e-114	43.018	GO:0003333 GO:0015808 GO:0098712	amino_acid_transmembrane_transport L-alanine_transport L-glutamate_import_across_plasma_membrane	GO:0005313 GO:0015171 GO:0015172 GO:0015180 GO:0015183	L-glutamate_transmembrane_transporter_activity amino_acid_transmembrane_transporter_activity acidic_amino_acid_transmembrane_transporter_activity L-alanine_transmembrane_transporter_activity L-aspartate_transmembrane_transporter_activity	GO:0005886 GO:0016020	plasma_membrane membrane
Zm00001eb107320	Response_to_Path_Cneb_C3	13527	0.413159	0.308347	1.34523	0.0198535	No informative Uniref100 hit found E<10-10	NA	NA	No Uniref100 hit from species of interest E<10-10	NA	NA	LOC_Os07g38400.1 protein|transporter family protein, putative, expressed	0	78.105	AT3G13050.4 | Symbols: NiaP, AtNiaP | nicotinate transporter | chr3:4176866-4178868 FORWARD LENGTH=500	7.43e-153	51.667	GO:0055085 GO:2001142 GO:2001143	transmembrane_transport nicotinate_transport N-methylnicotinate_transport	GO:0090416 GO:0090417	nicotinate_transmembrane_transporter_activity N-methylnicotinate_transmembrane_transporter_activity	GO:0005886	plasma_membrane
Zm00001eb389380	Response_to_Path_Cneb_C3	13528	1.96941	0.00138678	4.6234	7.35e-06	No informative Uniref100 hit found E<10-10	NA	NA	No Uniref100 hit from species of interest E<10-10	NA	NA	LOC_Os06g44810.1 protein|expressed protein	5.09e-132	47.535	No Araport 11 hit E<10-10	NA	NA
Zm00001eb286650	Response_to_Path_Cneb_C3	13529	0.350913	0.136021	0.863463	0.0112598	No informative Uniref100 hit found E<10-10	NA	NA	No Uniref100 hit from species of interest E<10-10	NA	NA	LOC_Os05g27340.1 protein|expressed protein	4.62e-65	59.884	AT2G30270.1 | Symbols: no symbol available | no full name available | chr2:12908027-12909057 REVERSE LENGTH=182	2.17e-19	32.961			GO:0003674	molecular_function	GO:0005634	nucleus
Zm00001eb328580	Response_to_Path_Cneb_C3	13530	0.460419	0.0144536	0.656072	0.0171751	No informative Uniref100 hit found E<10-10	NA	NA	No Uniref100 hit from species of interest E<10-10	NA	NA	LOC_Os12g42150.1 protein|WD domain, G-beta repeat domain containing protein, expressed	1.26e-172	78.354	AT1G65030.1 | Symbols: no symbol available | no full name available | chr1:24156798-24158511 FORWARD LENGTH=345	1.04e-108	52.096	GO:0000463	maturation_of_LSU-rRNA_from_tricistronic_rRNA_transcript_(SSU-rRNA,_5.8S_rRNA,_LSU-rRNA)	GO:0004860 GO:0005515	protein_kinase_inhibitor_activity protein_binding	GO:0005634 GO:0005730 GO:0080008	nucleus nucleolus Cul4-RING_E3_ubiquitin_ligase_complex
Zm00001eb140090	Response_to_Path_Cneb_C3	13531	0.462238	0.0340975	1.0493	0.000643918	No informative Uniref100 hit found E<10-10	NA	NA	No Uniref100 hit from species of interest E<10-10	NA	NA	LOC_Os01g73550.1 protein|mitochondrial-processing peptidase subunit alpha, mitochondrial precursor, putative, expressed	0	73.717	AT1G51980.1 | Symbols: no symbol available | no full name available | chr1:19323692-19326771 REVERSE LENGTH=503	2.07e-154	51.125	GO:0006508	proteolysis	GO:0004222 GO:0005524 GO:0046872	metalloendopeptidase_activity ATP_binding metal_ion_binding	GO:0000325 GO:0005634 GO:0005739 GO:0045275	plant-type_vacuole nucleus mitochondrion respiratory_chain_complex_III
Zm00001eb305780	Response_to_Path_Cneb_C3	13532	3.29559	0.00169279	3.82748	0.0105287	No informative Uniref100 hit found E<10-10	NA	NA	No Uniref100 hit from species of interest E<10-10	NA	NA	LOC_Os07g22770.1 protein|AP2 domain containing protein, expressed	1.11e-46	64.502	AT2G31230.1 | Symbols: ATERF15, ERF15 | ethylene-responsive element binding factor 15 | chr2:13306676-13307407 REVERSE LENGTH=243	8.04e-43	47.205	GO:0006355 GO:0009873	regulation_of_DNA-templated_transcription ethylene-activated_signaling_pathway	GO:0000976 GO:0003677 GO:0003700	transcription_cis-regulatory_region_binding DNA_binding DNA-binding_transcription_factor_activity	GO:0005622 GO:0005634	intracellular_anatomical_structure nucleus
Zm00001eb070760	Response_to_Path_Cneb_C3	13533	1.68074	0.0125555	0.796064	0.527245	No informative Uniref100 hit found E<10-10	NA	NA	No Uniref100 hit from species of interest E<10-10	NA	NA	LOC_Os04g52550.1 protein|PAZ domain-containing protein, putative, expressed	0	58.957	AT1G31290.3 | Symbols: AGO3 | ARGONAUTE 3 | chr1:11188293-11192317 FORWARD LENGTH=1120	0	40.402	GO:0031047 GO:0051607	regulatory_ncRNA-mediated_gene_silencing defense_response_to_virus	GO:0003723 GO:0004521	RNA_binding RNA_endonuclease_activity	GO:0005634 GO:0005737	nucleus cytoplasm
Zm00001eb213580	Response_to_Path_Cneb_C3	13534	0.640811	0.0332288	1.96592	1.4e-05	No informative Uniref100 hit found E<10-10	NA	NA	No Uniref100 hit from species of interest E<10-10	NA	NA	LOC_Os03g56850.1 protein|pentatricopeptide, putative, expressed	0	80.344	AT4G21300.1 | Symbols: AtDEK36 | | chr4:11336479-11339052 FORWARD LENGTH=857	0	48.164	GO:0009451	RNA_modification	GO:0003723	RNA_binding	GO:0005739 GO:0043231	mitochondrion intracellular_membrane-bounded_organelle
Zm00001eb322980	Response_to_Path_Cneb_C3	13535	2.80733	0.00178819	2.57898	0.0475559	No informative Uniref100 hit found E<10-10	NA	NA	No Uniref100 hit from species of interest E<10-10	NA	NA	LOC_Os07g34070.1 protein|auxin-induced protein 5NG4, putative, expressed	1.24e-179	84.314	AT5G64700.1 | Symbols: UMAMIT21 | Usually multiple acids move in and out Transporters 21 | chr5:25865190-25866845 REVERSE LENGTH=359	3.83e-77	46.302			GO:0022857	transmembrane_transporter_activity	GO:0005576 GO:0005886	extracellular_region plasma_membrane
Zm00001eb304980	Response_to_Path_Cneb_C3	13536	2.45135	0.00503092	2.99591	0.0270903	No informative Uniref100 hit found E<10-10	NA	NA	No Uniref100 hit from species of interest E<10-10	NA	NA	LOC_Os07g05160.1 protein|SKP1-like protein 1B, putative, expressed	5.6e-15	38.406	AT2G25700.1 | Symbols: SK3, ASK3 | SKP1-like 3 | chr2:10948914-10949551 REVERSE LENGTH=163	3.63e-16	36.765	GO:0031146	SCF-dependent_proteasomal_ubiquitin-dependent_protein_catabolic_process	GO:0005515 GO:0097602	protein_binding cullin_family_protein_binding	GO:0005634 GO:0005737	nucleus cytoplasm
Zm00001eb106790	Response_to_Path_Cneb_C3	13537	3.98995	0.000483241	1.85413	0.999853	No informative Uniref100 hit found E<10-10	NA	NA	No Uniref100 hit from species of interest E<10-10	NA	NA	LOC_Os07g37210.1 protein|MYB family transcription factor, putative, expressed	6.13e-126	63.351	AT4G21440.1 | Symbols: ATM4, ATMYB102, MYB102 | MYB-like 102, A. THALIANA MYB 4 | chr4:11418425-11419652 REVERSE LENGTH=350	5.25e-92	59.494	GO:0006355 GO:0006970 GO:0009611 GO:0009737	regulation_of_DNA-templated_transcription response_to_osmotic_stress response_to_wounding response_to_abscisic_acid	GO:0003700	DNA-binding_transcription_factor_activity	GO:0005634	nucleus
Zm00001eb176720	Response_to_Path_Cneb_C3	13538	2.38551	0.0463228	1.55832	0.999853	No informative Uniref100 hit found E<10-10	NA	NA	No Uniref100 hit from species of interest E<10-10	NA	NA	LOC_Os09g28390.1 protein|cytochrome P450, putative, expressed	0	64.272	AT3G19270.2 | Symbols: CYP707A4 | "cytochrome P450, family 707, subfamily A, polypeptide 4" | chr3:6673885-6676400 REVERSE LENGTH=468	0	52.918	GO:0046345	abscisic_acid_catabolic_process	GO:0005506 GO:0010295 GO:0020037	iron_ion_binding (+)-abscisic_acid_8'-hydroxylase_activity heme_binding	GO:0005739	mitochondrion
Zm00001eb271450	Response_to_Path_Cneb_C3	13539	0.371303	0.0376205	0.52705	0.0448272	No informative Uniref100 hit found E<10-10	NA	NA	No Uniref100 hit from species of interest E<10-10	NA	NA	LOC_Os06g06880.1 protein|Ser/Thr protein phosphatase family protein, putative, expressed	0	90.343	AT1G64040.1 | Symbols: TOPP3 | type one serine/threonine protein phosphatase 3 | chr1:23758626-23760274 REVERSE LENGTH=322	0	80.442	GO:0006470	protein_dephosphorylation	GO:0004722	protein_serine/threonine_phosphatase_activity	GO:0000164 GO:0005634 GO:0005730 GO:0005737	protein_phosphatase_type_1_complex nucleus nucleolus cytoplasm
Zm00001eb194520	Response_to_Path_Cneb_C3	13540	1.97035	0.000817632	2.79119	0.000632736	No informative Uniref100 hit found E<10-10	NA	NA	No Uniref100 hit from species of interest E<10-10	NA	NA	LOC_Os02g51130.1 protein|glycosyl transferase 8 domain containing protein, putative, expressed	0	84.279	AT3G25140.1 | Symbols: GAUT8, QUA1 | GALACTURONOSYLTRANSFERASE 8, QUASIMODO 1 | chr3:9154748-9156642 FORWARD LENGTH=559	4.72e-173	48.654	GO:0010289 GO:0045489	homogalacturonan_biosynthetic_process pectin_biosynthetic_process	GO:0016757 GO:0047262	glycosyltransferase_activity polygalacturonate_4-alpha-galacturonosyltransferase_activity	GO:0000138 GO:0005739 GO:0005768 GO:0005794 GO:0005802	Golgi_trans_cisterna mitochondrion endosome Golgi_apparatus trans-Golgi_network
Zm00001eb202650	Response_to_Path_Cneb_C3	13541	0.339653	0.350271	1.30754	0.0146066	No informative Uniref100 hit found E<10-10	NA	NA	No Uniref100 hit from species of interest E<10-10	NA	NA	LOC_Os03g62400.1 protein|pentatricopeptide, putative, expressed	0	72.106	AT3G13880.1 | Symbols: OTP72 | Organelle transcript processing 72 | chr3:4572180-4574426 FORWARD LENGTH=748	9.82e-179	40.368	GO:0009451 GO:1900864	RNA_modification mitochondrial_RNA_modification	GO:0003723	RNA_binding	GO:0005739 GO:0043231	mitochondrion intracellular_membrane-bounded_organelle
Zm00001eb111330	Response_to_Path_Cneb_C3	13542	0.437157	0.192861	1.07136	0.0310306	No informative Uniref100 hit found E<10-10	NA	NA	No Uniref100 hit from species of interest E<10-10	NA	NA	LOC_Os03g29630.1 protein|ulp1 protease family protein, putative, expressed	1.74e-132	72.289	AT3G06910.1 | Symbols: AtULP1a, ULP1A, ELS1 | ESD4-LIKE SUMO PROTEASE 1, UB-like protease 1A | chr3:2178905-2181188 REVERSE LENGTH=502	4.31e-90	55.462	GO:0016926	protein_desumoylation	GO:0016929	deSUMOylase_activity	GO:0005634 GO:0005737 GO:0009506	nucleus cytoplasm plasmodesma
Zm00001eb020140	Response_to_Path_Cneb_C3	13543	1.4232	0.0221575	2.25854	0.0288591	No informative Uniref100 hit found E<10-10	NA	NA	No Uniref100 hit from species of interest E<10-10	NA	NA	LOC_Os03g30740.1 protein|expressed protein	1.54e-108	40.845	AT1G43770.3 | Symbols: PHD1 | | chr1:16548509-16550257 FORWARD LENGTH=431	9.27e-15	28.571	GO:0034244	negative_regulation_of_transcription_elongation_by_RNA_polymerase_II	GO:0005515 GO:0140566	protein_binding histone_reader_activity	GO:0005634	nucleus
Zm00001eb279270	Response_to_Path_Cneb_C3	13544	2.74979	3.3e-08	3.72174	3.7e-06	No informative Uniref100 hit found E<10-10	NA	NA	UniRef100_A0A1D6LVF9 RING-type E3 ubiquitin transferase n=1 Tax=Zea mays TaxID=4577 RepID=A0A1D6LVF9_MAIZE	0	100	LOC_Os06g11450.1 protein|zinc finger, C3HC4 type domain containing protein, expressed	6.59e-129	68.586	AT3G05200.1 | Symbols: ATL6 | Arabidopsis toxicos en levadura 6 | chr3:1477377-1478573 FORWARD LENGTH=398	7.71e-51	39.104	GO:0016567 GO:0042742 GO:0098542	protein_ubiquitination defense_response_to_bacterium defense_response_to_other_organism	GO:0004842	ubiquitin-protein_transferase_activity	GO:0005576 GO:0005886	extracellular_region plasma_membrane
Zm00001eb305610	Response_to_Path_Cneb_C3	13545	1.91326	0.0102044	2.13165	0.0549346	No informative Uniref100 hit found E<10-10	NA	NA	No Uniref100 hit from species of interest E<10-10	NA	NA	LOC_Os03g19690.1 protein|expressed protein	1.29e-86	88.732	AT4G16180.2 | Symbols: no symbol available | no full name available | chr4:9165365-9170323 REVERSE LENGTH=820	2.59e-62	69.718	GO:0008150	biological_process	GO:0003674	molecular_function	GO:0005783 GO:0005829	endoplasmic_reticulum cytosol
Zm00001eb214000	Response_to_Path_Cneb_C3	13546	3.28958	2.26e-07	1.41377	0.126982	No informative Uniref100 hit found E<10-10	NA	NA	No Uniref100 hit from species of interest E<10-10	NA	NA	LOC_Os03g55800.1 protein|cytochrome P450, putative, expressed	0	87.719	AT5G42650.1 | Symbols: CYP74A, AOS, DDE2 | allene oxide synthase, DELAYED DEHISCENCE 2, CYTOCHROME P450 74A | chr5:17097803-17099359 REVERSE LENGTH=518	0	58.932	GO:0006952 GO:0009611 GO:0009620 GO:0009695 GO:0009753 GO:0019373 GO:0031407 GO:0031408 GO:0050832	defense_response response_to_wounding response_to_fungus jasmonic_acid_biosynthetic_process response_to_jasmonic_acid epoxygenase_P450_pathway oxylipin_metabolic_process oxylipin_biosynthetic_process defense_response_to_fungus	GO:0004497 GO:0009978 GO:0016836 GO:0019825	monooxygenase_activity allene_oxide_synthase_activity hydro-lyase_activity oxygen_binding	GO:0005739 GO:0009507 GO:0009534 GO:0009535 GO:0009536 GO:0009579 GO:0009941 GO:0010287	mitochondrion chloroplast chloroplast_thylakoid chloroplast_thylakoid_membrane plastid thylakoid chloroplast_envelope plastoglobule
Zm00001eb125540	Response_to_Path_Cneb_C3	13547	3.3056	6.92e-19	1.71006	0.000906274	No informative Uniref100 hit found E<10-10	NA	NA	UniRef100_A0A804N0K3 Protein kinase domain-containing protein n=2 Tax=Zea mays TaxID=4577 RepID=A0A804N0K3_MAIZE	0	100	LOC_Os02g48080.1 protein|cysteine-rich receptor-like protein kinase 7 precursor, putative, expressed	9.86e-114	52.87	AT4G00970.1 | Symbols: CRK41 | cysteine-rich RLK (RECEPTOR-like protein kinase) 41 | chr4:418437-421694 FORWARD LENGTH=665	2.58e-115	55.385	GO:0006955 GO:0007165	immune_response signal_transduction	GO:0004674	protein_serine/threonine_kinase_activity	GO:0005886 GO:0009507	plasma_membrane chloroplast
Zm00001eb179530	Response_to_Path_Cneb_C3	13548	0.780834	6.21e-07	0.47736	0.049147	No informative Uniref100 hit found E<10-10	NA	NA	No Uniref100 hit from species of interest E<10-10	NA	NA	LOC_Os08g33420.1 protein|agenet domain containing protein, expressed	0	60.932	AT1G68580.3 | Symbols: no symbol available | no full name available | chr1:25753582-25755631 FORWARD LENGTH=552	5.85e-102	38.571			GO:0003682	chromatin_binding	GO:0005634 GO:0009506	nucleus plasmodesma
Zm00001eb433960	Response_to_Path_Cneb_C3	13549	1.61319	4.97e-09	1.38472	0.000570243	UniRef100_Q0JBH9 Elicitor-responsive protein 3 n=6 Tax=Oryza TaxID=4527 RepID=ERG3_ORYSJ	1.17e-56	64.615	UniRef100_C4J748 DNA binding activity3 n=1 Tax=Zea mays TaxID=4577 RepID=C4J748_MAIZE	1.36e-103	100	LOC_Os04g58570.1 protein|C2 domain containing protein, putative, expressed	6.59e-82	82.069	AT1G63220.1 | Symbols: no symbol available | no full name available | chr1:23449017-23450244 FORWARD LENGTH=147	2.04e-57	62.238			GO:0003674	molecular_function	GO:0005737	cytoplasm
Zm00001eb292380	Response_to_Path_Cneb_C3	13550	0.847045	0.000412879	0.798995	0.0270202	No informative Uniref100 hit found E<10-10	NA	NA	No Uniref100 hit from species of interest E<10-10	NA	NA	LOC_Os05g43380.1 protein|tesmin/TSO1-like CXC domain containing protein, expressed	0	82.012	AT3G22760.2 | Symbols: TCX3, SOL1 | | chr3:8045334-8047381 FORWARD LENGTH=486	4.75e-41	44.379	GO:0000080 GO:0000084 GO:0000085 GO:0010375 GO:0010440	mitotic_G1_phase mitotic_S_phase mitotic_G2_phase stomatal_complex_patterning stomatal_lineage_progression	GO:0000976 GO:0003700	transcription_cis-regulatory_region_binding DNA-binding_transcription_factor_activity	GO:0005634	nucleus
Zm00001eb150940	Response_to_Path_Cneb_C3	13551	0.701552	0.000996379	0.723101	0.0243972	No informative Uniref100 hit found E<10-10	NA	NA	No Uniref100 hit from species of interest E<10-10	NA	NA	LOC_Os02g14000.2 protein|actin-related protein 2/3 complex subunit 3, putative, expressed	3.19e-119	94.22	AT1G60430.3 | Symbols: ARPC3 | actin-related protein C3 | chr1:22264797-22265682 REVERSE LENGTH=174	3.85e-110	83.815	GO:0007015 GO:0034314	actin_filament_organization Arp2/3_complex-mediated_actin_nucleation	GO:0005515 GO:0051015	protein_binding actin_filament_binding	GO:0005737 GO:0005885	cytoplasm Arp2/3_protein_complex
Zm00001eb130340	Response_to_Path_Cneb_C3	13552	1.03018	0.00152778	1.09713	0.0210138	No informative Uniref100 hit found E<10-10	NA	NA	No Uniref100 hit from species of interest E<10-10	NA	NA	LOC_Os05g28960.1 protein|acyltransferase, putative, expressed	0	69.067	AT1G80950.1 | Symbols: AtLPEAT1, LPEAT1 | LYSOPHOSPHATIDYLETHANOLAMINE ACYLTRANSFERASE1 | chr1:30412653-30414935 REVERSE LENGTH=398	4.16e-155	56.995	GO:0000038 GO:0006644	very_long-chain_fatty_acid_metabolic_process phospholipid_metabolic_process	GO:0008374 GO:0042171 GO:0047159 GO:0071617 GO:0071618	O-acyltransferase_activity lysophosphatidic_acid_acyltransferase_activity plasmalogen_synthase_activity lysophospholipid_acyltransferase_activity lysophosphatidylethanolamine_acyltransferase_activity	GO:0005634 GO:0005783	nucleus endoplasmic_reticulum
Zm00001eb010450	Response_to_Path_Cneb_C3	13553	2.91777	1.31e-05	3.69389	7.45e-05	No informative Uniref100 hit found E<10-10	NA	NA	No Uniref100 hit from species of interest E<10-10	NA	NA	LOC_Os03g14050.1 protein|thaumatin-like protein 1 precursor, putative, expressed	7.85e-153	79.085	AT4G38670.3 | Symbols: no symbol available | no full name available | chr4:18069856-18071227 REVERSE LENGTH=281	2.39e-114	58.188	GO:0006952	defense_response	GO:0003674	molecular_function	GO:0005576	extracellular_region
Zm00001eb202220	Response_to_Path_Cneb_C3	13554	1.49178	0.00148654	1.52871	0.0267954	No informative Uniref100 hit found E<10-10	NA	NA	No Uniref100 hit from species of interest E<10-10	NA	NA	LOC_Os11g06140.1 protein|serine/threonine-protein kinase WNK4, putative, expressed	0	69.321	AT1G49160.1 | Symbols: WNK7 | | chr1:18179473-18181851 REVERSE LENGTH=539	3.51e-136	47.109	GO:0006468 GO:0035556	protein_phosphorylation intracellular_signal_transduction	GO:0004672 GO:0004674	protein_kinase_activity protein_serine/threonine_kinase_activity	GO:0005634 GO:0005737	nucleus cytoplasm
Zm00001eb194820	Response_to_Path_Cneb_C3	13555	0.940368	0.000255608	0.603278	0.142713	No informative Uniref100 hit found E<10-10	NA	NA	No Uniref100 hit from species of interest E<10-10	NA	NA	LOC_Os12g01380.1 protein| proteins of unknown function domain containing protein, expressed	0	68.734	AT3G55990.1 | Symbols: ESK1, XOAT1, TBL29 | XYLAN O-ACETYLTRANSFERASE 1, TRICHOME BIREFRINGENCE-LIKE 29, ESKIMO 1 | chr3:20780410-20782931 FORWARD LENGTH=487	2.06e-101	44.944	GO:0009409 GO:0045492 GO:0045893 GO:0050826	response_to_cold xylan_biosynthetic_process positive_regulation_of_DNA-templated_transcription response_to_freezing	GO:0016413 GO:1990538	O-acetyltransferase_activity xylan_O-acetyltransferase_activity	GO:0005634 GO:0005794	nucleus Golgi_apparatus
Zm00001eb344520	Response_to_Path_Cneb_C3	13556	3.04185	5.94e-05	4.79496	3.82e-05	No informative Uniref100 hit found E<10-10	NA	NA	No Uniref100 hit from species of interest E<10-10	NA	NA	LOC_Os05g50250.1 protein|cinnamoyl-CoA reductase-related, putative, expressed	1.94e-124	79.149	AT5G14700.1 | Symbols: no symbol available | no full name available | chr5:4740502-4743327 REVERSE LENGTH=368	1.1e-62	48.117	GO:0006694	steroid_biosynthetic_process	GO:0016616	oxidoreductase_activity,_acting_on_the_CH-OH_group_of_donors,_NAD_or_NADP_as_acceptor	GO:0005575	cellular_component
Zm00001eb061520	Response_to_Path_Cneb_C3	13557	0.382548	0.0205913	0.481479	0.0506733	No informative Uniref100 hit found E<10-10	NA	NA	No Uniref100 hit from species of interest E<10-10	NA	NA	LOC_Os03g59160.1 protein|elongation factor P, putative, expressed	1.49e-146	77.82	AT4G26310.1 | Symbols: no symbol available | no full name available | chr4:13314006-13316066 REVERSE LENGTH=258	2.38e-88	57.746	GO:0043043	peptide_biosynthetic_process	GO:0003746	translation_elongation_factor_activity	GO:0005737 GO:0009507	cytoplasm chloroplast
Zm00001eb061080	Response_to_Path_Cneb_C3	13558	5.86158	2.01e-09	6.24308	4.97e-06	No informative Uniref100 hit found E<10-10	NA	NA	No Uniref100 hit from species of interest E<10-10	NA	NA	No osa1_r7 hit E<10-10	NA	NA	No Araport 11 hit E<10-10	NA	NA
Zm00001eb167520	Response_to_Path_Cneb_C3	13559	0.82042	0.00997952	1.65946	0.0001878	No informative Uniref100 hit found E<10-10	NA	NA	No Uniref100 hit from species of interest E<10-10	NA	NA	No osa1_r7 hit E<10-10	NA	NA	AT2G42520.3 | Symbols: RH37 | RNA Helicase 37 | chr2:17705382-17708744 FORWARD LENGTH=633	0	70.318			GO:0003724 GO:0003729	RNA_helicase_activity mRNA_binding	GO:0005634 GO:0005777 GO:0005829 GO:0009507 GO:0010494	nucleus peroxisome cytosol chloroplast cytoplasmic_stress_granule
Zm00001eb404820	Response_to_Path_Cneb_C3	13560	1.41733	0.049102	3.64678	0.00147489	No informative Uniref100 hit found E<10-10	NA	NA	No Uniref100 hit from species of interest E<10-10	NA	NA	LOC_Os12g01380.1 protein| proteins of unknown function domain containing protein, expressed	1.68e-160	82.101	AT3G55990.1 | Symbols: ESK1, XOAT1, TBL29 | XYLAN O-ACETYLTRANSFERASE 1, TRICHOME BIREFRINGENCE-LIKE 29, ESKIMO 1 | chr3:20780410-20782931 FORWARD LENGTH=487	1.28e-99	55.039	GO:0009409 GO:0045492 GO:0045893 GO:0050826	response_to_cold xylan_biosynthetic_process positive_regulation_of_DNA-templated_transcription response_to_freezing	GO:0016413 GO:1990538	O-acetyltransferase_activity xylan_O-acetyltransferase_activity	GO:0005634 GO:0005794	nucleus Golgi_apparatus
Zm00001eb191240	Response_to_Path_Cneb_C3	13561	0.554834	0.198244	1.21694	0.044825	No informative Uniref100 hit found E<10-10	NA	NA	No Uniref100 hit from species of interest E<10-10	NA	NA	LOC_Os02g57440.1 protein|LYK8, putative, expressed	6.55e-172	69.718	AT3G57120.1 | Symbols: no symbol available | no full name available | chr3:21139099-21140469 FORWARD LENGTH=456	6.22e-95	40.839	GO:0016310	phosphorylation	GO:0004672 GO:0005524	protein_kinase_activity ATP_binding	GO:0005575	cellular_component
Zm00001eb376480	Response_to_Path_Cneb_C3	13562	0.183151	0.319871	0.527992	0.0381652	No informative Uniref100 hit found E<10-10	NA	NA	No Uniref100 hit from species of interest E<10-10	NA	NA	LOC_Os06g06370.1 protein|expressed protein	0	80.786	AT1G08030.2 | Symbols: AQC1, HPS7, TPST | hypersensitive to Pi starvation 7, active quiescent center1, tyrosylprotein sulfotransferase | chr1:2489575-2492741 REVERSE LENGTH=500	2.25e-172	58.275	GO:0009733 GO:0010082 GO:0010366 GO:0010468 GO:0015015 GO:0019827 GO:0045087 GO:0055070	response_to_auxin regulation_of_root_meristem_growth negative_regulation_of_ethylene_biosynthetic_process regulation_of_gene_expression heparan_sulfate_proteoglycan_biosynthetic_process,_enzymatic_modification stem_cell_population_maintenance innate_immune_response copper_ion_homeostasis	GO:0008476 GO:0017095	protein-tyrosine_sulfotransferase_activity heparan_sulfate_6-sulfotransferase_activity	GO:0005768 GO:0005794 GO:0005802	endosome Golgi_apparatus trans-Golgi_network
Zm00001eb412320	Response_to_Path_Cneb_C3	13563	2.56524	2.69e-08	0.942039	0.22879	No informative Uniref100 hit found E<10-10	NA	NA	No Uniref100 hit from species of interest E<10-10	NA	NA	LOC_Os08g17320.1 protein|protein kinase family protein, putative, expressed	0	75.214	AT1G80870.1 | Symbols: no symbol available | no full name available | chr1:30392133-30394211 FORWARD LENGTH=692	1.1e-80	46.629			GO:0004674	protein_serine/threonine_kinase_activity	GO:0009507	chloroplast
Zm00001eb105680	Response_to_Path_Cneb_C3	13564	0.443998	0.0263741	0.46243	0.130927	UniRef100_Q58D06 WD repeat-containing protein 74 n=6 Tax=Bovinae TaxID=27592 RepID=WDR74_BOVIN	1.72e-30	32.372	UniRef100_A0A1D6EWL3 Transducin/WD40 repeat-like superfamily protein n=2 Tax=Zea mays TaxID=4577 RepID=A0A1D6EWL3_MAIZE	0	100	LOC_Os07g32350.1 protein|WD domain, G-beta repeat domain containing protein, expressed	0	75.837	AT1G29320.1 | Symbols: no symbol available | no full name available | chr1:10255355-10258238 FORWARD LENGTH=468	3.41e-131	52.21	GO:0042273	ribosomal_large_subunit_biogenesis	GO:0003674	molecular_function	GO:0005634 GO:0005730 GO:0030687 GO:0080008	nucleus nucleolus preribosome,_large_subunit_precursor Cul4-RING_E3_ubiquitin_ligase_complex
Zm00001eb281720	Response_to_Path_Cneb_C3	13565	0.661057	9.85e-05	0.611199	0.0160263	No informative Uniref100 hit found E<10-10	NA	NA	No Uniref100 hit from species of interest E<10-10	NA	NA	LOC_Os06g07600.1 protein|uncharacterized glycosyltransferase, putative, expressed	0	77.738	AT5G20250.4 | Symbols: RS6, DIN10 | raffinose synthase 6, DARK INDUCIBLE 10 | chr5:6833730-6836635 FORWARD LENGTH=844	0	64.962	GO:0006979 GO:0009409 GO:0071456	response_to_oxidative_stress response_to_cold cellular_response_to_hypoxia	GO:0003729 GO:0047274	mRNA_binding galactinol-sucrose_galactosyltransferase_activity	GO:0005737 GO:0005829 GO:0009506 GO:0009507	cytoplasm cytosol plasmodesma chloroplast
Zm00001eb281370	Response_to_Path_Cneb_C3	13566	4.45459	9.45e-22	2.19781	0.000338332	No informative Uniref100 hit found E<10-10	NA	NA	No Uniref100 hit from species of interest E<10-10	NA	NA	LOC_Os12g04870.1 protein|expressed protein	2.36e-22	67.742	AT1G49000.1 | Symbols: no symbol available | no full name available | chr1:18123559-18124029 REVERSE LENGTH=156	9.61e-16	63.265			GO:0003674	molecular_function	GO:0005739	mitochondrion
Zm00001eb065570	Response_to_Path_Cneb_C3	13567	1.46913	1.82e-25	0.82024	6.99e-05	No informative Uniref100 hit found E<10-10	NA	NA	No Uniref100 hit from species of interest E<10-10	NA	NA	LOC_Os04g58880.1 protein|exo70 exocyst complex subunit, putative, expressed	0	93.365	AT5G03540.1 | Symbols: ATEXO70A1, EXO70A1 | exocyst subunit exo70 family protein A1 | chr5:889606-893916 FORWARD LENGTH=638	0	66.879	GO:0000919 GO:0006887 GO:0009832 GO:0010089 GO:0010102 GO:0032502 GO:0042814 GO:0048354 GO:0048364 GO:0048759 GO:0060178 GO:0060918 GO:0090059 GO:1901703 GO:2000652	cell_plate_assembly exocytosis plant-type_cell_wall_biogenesis xylem_development lateral_root_morphogenesis developmental_process monopolar_cell_growth mucilage_biosynthetic_process_involved_in_seed_coat_development root_development xylem_vessel_member_cell_differentiation regulation_of_exocyst_localization auxin_transport protoxylem_development protein_localization_involved_in_auxin_polar_transport regulation_of_secondary_cell_wall_biogenesis	GO:0005515 GO:0005546	protein_binding phosphatidylinositol-4,5-bisphosphate_binding	GO:0000145 GO:0005634 GO:0005737 GO:0005829 GO:0005886 GO:0009504 GO:0009506 GO:0009507 GO:0031410 GO:0031982 GO:0070062 GO:0090404	exocyst nucleus cytoplasm cytosol plasma_membrane cell_plate plasmodesma chloroplast cytoplasmic_vesicle vesicle extracellular_exosome pollen_tube_tip
Zm00001eb056360	Response_to_Path_Cneb_C3	13568	0.637242	0.000297063	0.588766	0.0258434	No informative Uniref100 hit found E<10-10	NA	NA	No Uniref100 hit from species of interest E<10-10	NA	NA	LOC_Os03g52490.1 protein|nucleic acid binding protein, putative, expressed	1.53e-77	88.55	AT3G07030.4 | Symbols: ALBA6 | | chr3:2223001-2225254 REVERSE LENGTH=414	3.01e-63	60.476	GO:0034605	cellular_response_to_heat	GO:0003676 GO:0003723 GO:0003729	nucleic_acid_binding RNA_binding mRNA_binding	GO:0000932 GO:0005576 GO:0005634 GO:0010494	P-body extracellular_region nucleus cytoplasmic_stress_granule
Zm00001eb402880	Response_to_Path_Cneb_C3	13569	0.7137	0.0232946	0.607881	0.214239	No informative Uniref100 hit found E<10-10	NA	NA	No Uniref100 hit from species of interest E<10-10	NA	NA	LOC_Os03g04750.1 protein|60S ribosomal protein L21-2, putative, expressed	1.08e-114	95.732	AT1G57860.1 | Symbols: no symbol available | no full name available | chr1:21430034-21430827 REVERSE LENGTH=164	2.03e-107	86.585	GO:0006412	translation	GO:0003735	structural_constituent_of_ribosome	GO:0005634 GO:0005737 GO:0022625	nucleus cytoplasm cytosolic_large_ribosomal_subunit
Zm00001eb248700	Response_to_Path_Cneb_C3	13570	0.405434	0.00116407	-0.0263084	0.926857	No informative Uniref100 hit found E<10-10	NA	NA	No Uniref100 hit from species of interest E<10-10	NA	NA	LOC_Os12g32980.1 protein|potyvirus VPg interacting protein, putative, expressed	0	79.04	AT5G48160.2 | Symbols: OBE2 | OBERON2 | chr5:19528019-19529820 REVERSE LENGTH=574	0	56.876	GO:0009793 GO:0010071 GO:0010078 GO:0010468 GO:0010492 GO:0046740 GO:0080022	embryo_development_ending_in_seed_dormancy root_meristem_specification maintenance_of_root_meristem_identity regulation_of_gene_expression maintenance_of_shoot_apical_meristem_identity transport_of_virus_in_host,_cell_to_cell primary_root_development	GO:0005515 GO:0042802	protein_binding identical_protein_binding	GO:0005634	nucleus
Zm00001eb240370	Response_to_Path_Cneb_C3	13571	3.88872	0.00178701	1.49251	0.331822	No informative Uniref100 hit found E<10-10	NA	NA	No Uniref100 hit from species of interest E<10-10	NA	NA	LOC_Os02g11870.1 protein|expressed protein	4.01e-24	50.376	No Araport 11 hit E<10-10	NA	NA
Zm00001eb371090	Response_to_Path_Cneb_C3	13572	0.784605	0.00451064	0.0421973	0.950444	No informative Uniref100 hit found E<10-10	NA	NA	No Uniref100 hit from species of interest E<10-10	NA	NA	No osa1_r7 hit E<10-10	NA	NA	AT2G19950.2 | Symbols: GC1 | golgin candidate 1 | chr2:8616341-8621219 REVERSE LENGTH=710	0	47.914	GO:0000301 GO:0007030	retrograde_transport,_vesicle_recycling_within_Golgi Golgi_organization	GO:0003674	molecular_function	GO:0000139 GO:0005739 GO:0005794 GO:0031985	Golgi_membrane mitochondrion Golgi_apparatus Golgi_cisterna
Zm00001eb203260	Response_to_Path_Cneb_C3	13573	1.65669	0.000174654	0.186122	0.828255	No informative Uniref100 hit found E<10-10	NA	NA	UniRef100_K7UDS5 Calcium-dependent lipid-binding (CaLB domain) family protein n=4 Tax=Zea mays TaxID=4577 RepID=K7UDS5_MAIZE	0	100	LOC_Os02g20970.1 protein|C2 domain containing protein, putative, expressed	0	79.883	AT1G53590.1 | Symbols: NTMC2T6.1, NTMC2TYPE6.1 | | chr1:19996556-20000127 FORWARD LENGTH=751	0	51.306			GO:0003674	molecular_function	GO:0000325 GO:0009507	plant-type_vacuole chloroplast
Zm00001eb015450	Response_to_Path_Cneb_C3	13574	2.42552	8.13e-06	0.270945	0.781576	No informative Uniref100 hit found E<10-10	NA	NA	No Uniref100 hit from species of interest E<10-10	NA	NA	LOC_Os03g20840.1 protein|disease resistance RPP13-like protein 1, putative, expressed	0	57.56	AT3G14470.2 | Symbols: no symbol available | no full name available | chr3:4857940-4861104 FORWARD LENGTH=1054	1.64e-64	31.445	GO:0098542	defense_response_to_other_organism	GO:0005515 GO:0043531	protein_binding ADP_binding	GO:0005576	extracellular_region
Zm00001eb376330	Response_to_Path_Cneb_C3	13575	0.816625	0.00368607	0.169912	0.750071	No informative Uniref100 hit found E<10-10	NA	NA	No Uniref100 hit from species of interest E<10-10	NA	NA	LOC_Os06g06410.2 protein|rRNA-processing protein FCF, putative, expressed	3.92e-144	97.487	AT2G46230.1 | Symbols: no symbol available | no full name available | chr2:18984459-18985850 REVERSE LENGTH=196	1.04e-111	77.273			GO:0003674	molecular_function	GO:0005634 GO:0005730 GO:0032040	nucleus nucleolus small-subunit_processome
Zm00001eb093500	Response_to_Path_Cneb_C3	13576	3.05893	4.06e-06	0.86578	0.460184	No informative Uniref100 hit found E<10-10	NA	NA	No Uniref100 hit from species of interest E<10-10	NA	NA	No osa1_r7 hit E<10-10	NA	NA	No Araport 11 hit E<10-10	NA	NA
Zm00001eb348520	Response_to_Path_Cneb_C3	13577	1.94754	7.94e-12	0.709533	0.107774	No informative Uniref100 hit found E<10-10	NA	NA	No Uniref100 hit from species of interest E<10-10	NA	NA	LOC_Os05g36260.1 protein|soluble inorganic pyrophosphatase, putative, expressed	2.64e-143	88.182	AT2G46860.1 | Symbols: AtPPa3, PPa3 | pyrophosphorylase 3 | chr2:19253843-19255060 FORWARD LENGTH=216	4.64e-136	88.5	GO:0006796	phosphate-containing_compound_metabolic_process	GO:0004427	inorganic_diphosphate_phosphatase_activity	GO:0005654 GO:0005737 GO:0005829	nucleoplasm cytoplasm cytosol
Zm00001eb148590	Response_to_Path_Cneb_C3	13578	3.31814	1.24e-10	0.865728	0.272788	No informative Uniref100 hit found E<10-10	NA	NA	No Uniref100 hit from species of interest E<10-10	NA	NA	No osa1_r7 hit E<10-10	NA	NA	No Araport 11 hit E<10-10	NA	NA
Zm00001eb247420	Response_to_Path_Cneb_C3	13579	3.59148	3.02e-05	2.41277	0.0662514	No informative Uniref100 hit found E<10-10	NA	NA	No Uniref100 hit from species of interest E<10-10	NA	NA	LOC_Os02g40700.1 protein|enzyme of the cupin superfamily protein, putative, expressed	4.58e-71	89.381	AT4G10300.1 | Symbols: TRR14 | | chr4:6384564-6385946 FORWARD LENGTH=134	2.68e-43	65.934			GO:0003674	molecular_function	GO:0005634 GO:0005829 GO:0009507	nucleus cytosol chloroplast
Zm00001eb121500	Response_to_Path_Cneb_C3	13580	4.47724	7.57e-07	3.8558	0.00245709	No informative Uniref100 hit found E<10-10	NA	NA	No Uniref100 hit from species of interest E<10-10	NA	NA	LOC_Os01g09260.1 protein|cytokinin dehydrogenase precursor, putative, expressed	0	70.037	AT4G29740.2 | Symbols: CKX4, ATCKX4 | cytokinin oxidase 4 | chr4:14566351-14569132 FORWARD LENGTH=524	1.13e-163	48.708	GO:0009690 GO:0009823	cytokinin_metabolic_process cytokinin_catabolic_process	GO:0008131 GO:0016491 GO:0019139	primary_methylamine_oxidase_activity oxidoreductase_activity cytokinin_dehydrogenase_activity	GO:0005576	extracellular_region
Zm00001eb416690	Response_to_Path_Cneb_C3	13581	7.50634	3.06e-17	4.59603	0.000249343	No informative Uniref100 hit found E<10-10	NA	NA	No Uniref100 hit from species of interest E<10-10	NA	NA	LOC_Os08g04560.1 protein|decarboxylase, putative, expressed	0	87.273	AT2G20340.1 | Symbols: AtAAS, AAS | aromatic aldehyde synthase | chr2:8779804-8782490 FORWARD LENGTH=490	0	48.394	GO:0006520 GO:0006559 GO:0009611 GO:0019752	amino_acid_metabolic_process L-phenylalanine_catabolic_process response_to_wounding carboxylic_acid_metabolic_process	GO:0016831 GO:1990055	carboxy-lyase_activity phenylacetaldehyde_synthase_activity	GO:0005737	cytoplasm
Zm00001eb359030	Response_to_Path_Cneb_C3	13582	3.4806	4.72e-06	1.12358	0.33451	No informative Uniref100 hit found E<10-10	NA	NA	No Uniref100 hit from species of interest E<10-10	NA	NA	LOC_Os01g44260.1 protein|dihydroflavonol-4-reductase, putative, expressed	9.74e-145	76.744	AT5G42800.1 | Symbols: TT3, M318, DFR | dihydroflavonol 4-reductase | chr5:17164296-17165864 REVERSE LENGTH=382	4.42e-162	63.804	GO:0009718	anthocyanin-containing_compound_biosynthetic_process	GO:0005515 GO:0045552 GO:0047890	protein_binding dihydrokaempferol_4-reductase_activity flavanone_4-reductase_activity	GO:0042406	extrinsic_component_of_endoplasmic_reticulum_membrane
Zm00001eb022920	Response_to_Path_Cneb_C3	13583	5.27906	6.84e-11	2.53807	0.01632	No informative Uniref100 hit found E<10-10	NA	NA	No Uniref100 hit from species of interest E<10-10	NA	NA	LOC_Os10g40490.1 protein|U-box domain containing protein, expressed	5.03e-174	59.3	AT3G61390.2 | Symbols: PUB36 | | chr3:22716418-22718270 FORWARD LENGTH=435	2.98e-59	31.39	GO:0016567	protein_ubiquitination	GO:0004842	ubiquitin-protein_transferase_activity	GO:0005634 GO:0005737	nucleus cytoplasm
Zm00001eb249350	Response_to_Path_Cneb_C3	13584	0.290094	0.0235297	0.266566	0.179821	UniRef100_O35130 Ribosomal RNA small subunit methyltransferase NEP1 n=4 Tax=Mus musculus TaxID=10090 RepID=NEP1_MOUSE	1.77e-68	52.133	UniRef100_B6T8Z1 Nucleolar essential protein-related n=3 Tax=Zea mays TaxID=4577 RepID=B6T8Z1_MAIZE	0	100	LOC_Os02g18830.1 protein|ribosome biogenesis protein NEP1, putative, expressed	6.02e-170	83.916	AT3G57000.1 | Symbols: no symbol available | no full name available | chr3:21092610-21094109 FORWARD LENGTH=298	4.8e-107	55.034	GO:0070475	rRNA_base_methylation	GO:0019843 GO:0070037	rRNA_binding rRNA_(pseudouridine)_methyltransferase_activity	GO:0005634 GO:0032040	nucleus small-subunit_processome
Zm00001eb015920	Response_to_Path_Cneb_C3	13585	0.474244	0.00845531	0.610276	0.0221843	No informative Uniref100 hit found E<10-10	NA	NA	No Uniref100 hit from species of interest E<10-10	NA	NA	LOC_Os03g21530.1 protein|AARP2CN domain containing protein, expressed	0	83.655	AT1G06720.2 | Symbols: no symbol available | no full name available | chr1:2060615-2067281 REVERSE LENGTH=1175	0	58.292	GO:0000462 GO:0000479	maturation_of_SSU-rRNA_from_tricistronic_rRNA_transcript_(SSU-rRNA,_5.8S_rRNA,_LSU-rRNA) endonucleolytic_cleavage_of_tricistronic_rRNA_transcript_(SSU-rRNA,_5.8S_rRNA,_LSU-rRNA)	GO:0003924 GO:0005525 GO:0034511	GTPase_activity GTP_binding U3_snoRNA_binding	GO:0005634	nucleus
Zm00001eb352160	Response_to_Path_Cneb_C3	13586	2.86897	0.0336569	2.22877	0.228177	No informative Uniref100 hit found E<10-10	NA	NA	No Uniref100 hit from species of interest E<10-10	NA	NA	LOC_Os05g40740.3 protein|monocopper oxidase, putative, expressed	0	85.607	AT1G55570.1 | Symbols: sks12 | SKU5 similar 12 | chr1:20757882-20759771 FORWARD LENGTH=555	0	60.83	GO:0009860	pollen_tube_growth	GO:0016491	oxidoreductase_activity	GO:0005576	extracellular_region
Zm00001eb221270	Response_to_Path_Cneb_C3	13587	1.72503	0.00616546	2.00194	0.0277268	No informative Uniref100 hit found E<10-10	NA	NA	No Uniref100 hit from species of interest E<10-10	NA	NA	LOC_Os10g34570.1 protein|expressed protein	9.41e-33	53.472	No Araport 11 hit E<10-10	NA	NA
Zm00001eb213330	Response_to_Path_Cneb_C3	13588	2.18299	1.36e-11	1.71434	0.000160825	No informative Uniref100 hit found E<10-10	NA	NA	No Uniref100 hit from species of interest E<10-10	NA	NA	LOC_Os03g57320.1 protein|expp1 protein precursor, putative, expressed	1.78e-126	71.937	AT3G44150.1 | Symbols: no symbol available | no full name available | chr3:15887617-15888728 FORWARD LENGTH=246	5.5e-98	57.261					GO:0005576 GO:0005886	extracellular_region plasma_membrane
Zm00001eb007870	Response_to_Path_Cneb_C3	13589	2.31334	0.00843234	0.66273	0.648834	No informative Uniref100 hit found E<10-10	NA	NA	No Uniref100 hit from species of interest E<10-10	NA	NA	LOC_Os03g10320.1 protein|expressed protein	4.17e-81	59.16	AT5G67620.1 | Symbols: no symbol available | no full name available | chr5:26964891-26965720 REVERSE LENGTH=182	4.7e-39	57.273	GO:0009620	response_to_fungus	GO:0003674	molecular_function	GO:0005737 GO:0005874	cytoplasm microtubule
Zm00001eb325340	Response_to_Path_Cneb_C3	13590	5.52313	4.94e-31	6.20402	1.47e-20	No informative Uniref100 hit found E<10-10	NA	NA	No Uniref100 hit from species of interest E<10-10	NA	NA	LOC_Os03g46070.1 protein|thaumatin, putative, expressed	7.91e-109	71.498	AT4G11650.1 | Symbols: OSM34, ATOSM34, OSM 34 | Osmotin 34, osmotin 34 | chr4:7025127-7026113 REVERSE LENGTH=244	2.37e-91	59.211	GO:0006952 GO:0042742	defense_response defense_response_to_bacterium	GO:0005515	protein_binding	GO:0005576 GO:0099503	extracellular_region secretory_vesicle
Zm00001eb280000	Response_to_Path_Cneb_C3	13591	1.10354	0.000896018	1.56587	0.00153703	No informative Uniref100 hit found E<10-10	NA	NA	No Uniref100 hit from species of interest E<10-10	NA	NA	LOC_Os06g35410.1 protein|growth regulator related protein, putative, expressed	8.21e-172	59.479	AT1G62330.1 | Symbols: no symbol available | no full name available | chr1:23046965-23050053 FORWARD LENGTH=652	0	68.384			GO:0016757	glycosyltransferase_activity	GO:0000137 GO:0005634 GO:0005768 GO:0005794 GO:0005802	Golgi_cis_cisterna nucleus endosome Golgi_apparatus trans-Golgi_network
Zm00001eb102180	Response_to_Path_Cneb_C3	13592	0.197311	0.507824	1.01156	0.0154444	No informative Uniref100 hit found E<10-10	NA	NA	No Uniref100 hit from species of interest E<10-10	NA	NA	LOC_Os09g32300.1 protein|KH domain-containing protein, putative, expressed	0	75.594	AT1G51580.1 | Symbols: no symbol available | no full name available | chr1:19125612-19128102 FORWARD LENGTH=621	3.14e-74	39.44			GO:0003729	mRNA_binding	GO:0005634 GO:0005737	nucleus cytoplasm
Zm00001eb334440	Response_to_Path_Cneb_C3	13593	1.25582	0.00534946	0.939106	0.183075	No informative Uniref100 hit found E<10-10	NA	NA	No Uniref100 hit from species of interest E<10-10	NA	NA	LOC_Os05g01040.1 protein|serine/threonine-protein kinase, putative, expressed	0	82.016	AT5G38560.1 | Symbols: PERK8, AtPERK8 | proline-rich extensin-like receptor kinase 8 | chr5:15439844-15443007 FORWARD LENGTH=681	0	60.338	GO:0006468 GO:0007165	protein_phosphorylation signal_transduction	GO:0004672 GO:0004674 GO:0019901	protein_kinase_activity protein_serine/threonine_kinase_activity protein_kinase_binding	GO:0005634 GO:0005886	nucleus plasma_membrane
Zm00001eb312470	Response_to_Path_Cneb_C3	13594	1.76543	8.55e-08	2.44617	2.49e-07	No informative Uniref100 hit found E<10-10	NA	NA	No Uniref100 hit from species of interest E<10-10	NA	NA	LOC_Os09g24620.1 protein|expressed protein	5.53e-31	57.143	No Araport 11 hit E<10-10	NA	NA
Zm00001eb413160	Response_to_Path_Cneb_C3	13595	0.569464	0.00218412	0.613272	0.0271988	UniRef100_Q94B38 Glucose-6-phosphate/phosphate translocator 2, chloroplastic n=1 Tax=Arabidopsis thaliana TaxID=3702 RepID=GPT2_ARATH	0	78.571	UniRef100_C0PMH6 Sugar phosphate transporter domain-containing protein n=4 Tax=Zea mays TaxID=4577 RepID=C0PMH6_MAIZE	0	100	LOC_Os08g08840.2 protein|phosphate/phosphate translocator, putative, expressed	0	91.969	AT1G61800.1 | Symbols: ATGPT2, GPT2 | ARABIDOPSIS GLUCOSE-6-PHOSPHATE/PHOSPHATE TRANSLOCATOR 2, glucose-6-phosphate/phosphate translocator 2 | chr1:22824527-22826459 FORWARD LENGTH=388	0	78.571	GO:0009624 GO:0009643 GO:0009744 GO:0009749 GO:0010109 GO:0015713 GO:0015714 GO:0015760 GO:0015979 GO:0035436 GO:0055085	response_to_nematode photosynthetic_acclimation response_to_sucrose response_to_glucose regulation_of_photosynthesis phosphoglycerate_transmembrane_transport phosphoenolpyruvate_transport glucose-6-phosphate_transport photosynthesis triose_phosphate_transmembrane_transport transmembrane_transport	GO:0005315 GO:0015120 GO:0015152 GO:0015297 GO:0071917	phosphate_transmembrane_transporter_activity phosphoglycerate_transmembrane_transporter_activity glucose-6-phosphate_transmembrane_transporter_activity antiporter_activity triose-phosphate_transmembrane_transporter_activity	GO:0000325 GO:0005794 GO:0009507	plant-type_vacuole Golgi_apparatus chloroplast
Zm00001eb425520	Response_to_Path_Cneb_C3	13596	0.368968	0.0283307	0.69531	0.00399009	No informative Uniref100 hit found E<10-10	NA	NA	No Uniref100 hit from species of interest E<10-10	NA	NA	LOC_Os04g41300.1 protein|ribosome recycling factor, putative, expressed	4.77e-154	88.462	AT3G01800.1 | Symbols: no symbol available | no full name available | chr3:286020-287543 FORWARD LENGTH=267	1.35e-103	69.048	GO:0006412	translation	GO:0043023	ribosomal_large_subunit_binding	GO:0005739 GO:0005829	mitochondrion cytosol
Zm00001eb351190	Response_to_Path_Cneb_C3	13597	1.14832	4.85e-05	1.74752	1.58e-05	No informative Uniref100 hit found E<10-10	NA	NA	No Uniref100 hit from species of interest E<10-10	NA	NA	LOC_Os05g28510.2 protein|importin subunit beta, putative, expressed	0	87.707	AT3G08943.1 | Symbols: no symbol available | no full name available | chr3:2719198-2721911 REVERSE LENGTH=870	0	70.047	GO:0006606	protein_import_into_nucleus	GO:0008139 GO:0061608	nuclear_localization_sequence_binding nuclear_import_signal_receptor_activity	GO:0005634 GO:0005737 GO:0005829	nucleus cytoplasm cytosol
Zm00001eb229850	Response_to_Path_Cneb_C3	13598	0.655167	0.0688844	1.36318	0.0105675	No informative Uniref100 hit found E<10-10	NA	NA	No Uniref100 hit from species of interest E<10-10	NA	NA	LOC_Os02g02360.1 protein|expressed protein	0	75.943	AT5G41190.1 | Symbols: NOB1, AtNOB1 | | chr5:16487628-16490012 REVERSE LENGTH=602	3.37e-178	48.359	GO:0006364 GO:0009553 GO:0009555 GO:0030490 GO:0042274	rRNA_processing embryo_sac_development pollen_development maturation_of_SSU-rRNA ribosomal_small_subunit_biogenesis	GO:0004521	RNA_endonuclease_activity	GO:0005634 GO:0005654 GO:0005737 GO:0030688	nucleus nucleoplasm cytoplasm preribosome,_small_subunit_precursor
Zm00001eb360640	Response_to_Path_Cneb_C3	13599	3.1886	0.000390513	2.4208	0.0811087	No informative Uniref100 hit found E<10-10	NA	NA	No Uniref100 hit from species of interest E<10-10	NA	NA	LOC_Os01g49580.1 protein|Protein kinase domain containing protein, expressed	0	77.448	AT5G38280.2 | Symbols: PR5K | PR5-like receptor kinase | chr5:15293122-15295838 REVERSE LENGTH=672	1.39e-123	56.688	GO:0009620	response_to_fungus	GO:0004672 GO:0004675 GO:0016301	protein_kinase_activity transmembrane_receptor_protein_serine/threonine_kinase_activity kinase_activity	GO:0005576 GO:0009506	extracellular_region plasmodesma
Zm00001eb254960	Response_to_Path_Cneb_C3	13600	4.25579	0.000319427	3.59564	0.020778	No informative Uniref100 hit found E<10-10	NA	NA	No Uniref100 hit from species of interest E<10-10	NA	NA	LOC_Os02g51440.1 protein|laccase precursor protein, putative, expressed	0	68.074	AT5G09360.1 | Symbols: LAC14 | laccase 14 | chr5:2906426-2908658 REVERSE LENGTH=569	0	51.146	GO:0008150	biological_process	GO:0016491	oxidoreductase_activity	GO:0005576	extracellular_region
Zm00001eb150770	Response_to_Path_Cneb_C3	13601	3.19618	1e-05	3.06433	0.00514955	No informative Uniref100 hit found E<10-10	NA	NA	No Uniref100 hit from species of interest E<10-10	NA	NA	LOC_Os01g58510.1 protein|NB-ARC domain containing protein, expressed	4.11e-157	65.81	AT5G45490.2 | Symbols: no symbol available | no full name available | chr5:18431064-18432128 FORWARD LENGTH=354	4.14e-27	29.114	GO:0050832	defense_response_to_fungus	GO:0043531	ADP_binding	GO:0005634	nucleus
Zm00001eb042780	Response_to_Path_Cneb_C3	13602	2.27419	7.94e-06	1.44405	0.0605521	No informative Uniref100 hit found E<10-10	NA	NA	No Uniref100 hit from species of interest E<10-10	NA	NA	LOC_Os08g27720.2 protein|pirin, putative, expressed	3.2e-145	73.841	AT2G43120.1 | Symbols: PRN2 | PIRIN2 | chr2:17927339-17928871 FORWARD LENGTH=321	1.43e-94	47.697	GO:0042742	defense_response_to_bacterium	GO:0005515 GO:0030414	protein_binding peptidase_inhibitor_activity	GO:0005634 GO:0005829	nucleus cytosol
Zm00001eb352930	Response_to_Path_Cneb_C3	13603	2.11028	0.011292	2.93552	0.0226483	No informative Uniref100 hit found E<10-10	NA	NA	No Uniref100 hit from species of interest E<10-10	NA	NA	LOC_Os05g43550.1 protein|Eukaryotic aspartyl protease domain containing protein, expressed	0	67.873	AT5G45120.1 | Symbols: no symbol available | no full name available | chr5:18241003-18242478 FORWARD LENGTH=491	9.5e-151	50.235	GO:0008150	biological_process	GO:0004190	aspartic-type_endopeptidase_activity	GO:0005576	extracellular_region
Zm00001eb149940	Response_to_Path_Cneb_C3	13604	0.0621139	0.85676	0.949805	0.0205657	No informative Uniref100 hit found E<10-10	NA	NA	No Uniref100 hit from species of interest E<10-10	NA	NA	LOC_Os01g59860.1 protein|expressed protein	1.28e-135	56.18	AT5G18440.2 | Symbols: AtNUFIP, NUFIP | nuclear FMRP-interacting protein | chr5:6113092-6115748 FORWARD LENGTH=470	2.83e-34	36.437	GO:0000491 GO:0000492	small_nucleolar_ribonucleoprotein_complex_assembly box_C/D_snoRNP_assembly			GO:0005634	nucleus
Zm00001eb140910	Response_to_Path_Cneb_C3	13605	3.22057	1.97e-06	2.01466	0.0627949	No informative Uniref100 hit found E<10-10	NA	NA	No Uniref100 hit from species of interest E<10-10	NA	NA	LOC_Os01g72260.1 protein|cytochrome P450, putative, expressed	1.95e-60	81.897	AT3G01900.1 | Symbols: CYP94B2 | "cytochrome P450, family 94, subfamily B, polypeptide 2" | chr3:312359-313849 REVERSE LENGTH=496	1.2e-22	43.966			GO:0004497 GO:0005506 GO:0016705 GO:0020037	monooxygenase_activity iron_ion_binding oxidoreductase_activity,_acting_on_paired_donors,_with_incorporation_or_reduction_of_molecular_oxygen heme_binding	GO:0005576	extracellular_region
Zm00001eb127780	Response_to_Path_Cneb_C3	13606	0.908535	0.0170698	2.03473	0.000138547	No informative Uniref100 hit found E<10-10	NA	NA	No Uniref100 hit from species of interest E<10-10	NA	NA	LOC_Os07g44190.1 protein|h/ACA ribonucleoprotein complex subunit 4, putative, expressed	0	79.335	AT3G57150.1 | Symbols: NAP57, AtCBF5, CBF5, AtNAP57 | homologue of NAP57 | chr3:21154255-21155952 REVERSE LENGTH=565	0	77.186	GO:0000495 GO:0031118 GO:0031120 GO:1990481	box_H/ACA_sno(s)RNA_3'-end_processing rRNA_pseudouridine_synthesis snRNA_pseudouridine_synthesis mRNA_pseudouridine_synthesis	GO:0009982	pseudouridine_synthase_activity	GO:0005634 GO:0005730 GO:0005829 GO:0009506 GO:0031429	nucleus nucleolus cytosol plasmodesma box_H/ACA_snoRNP_complex
Zm00001eb318580	Response_to_Path_Cneb_C3	13607	2.83866	0.000173807	3.04582	0.00650846	No informative Uniref100 hit found E<10-10	NA	NA	No Uniref100 hit from species of interest E<10-10	NA	NA	LOC_Os09g34230.1 protein|UDP-glucoronosyl/UDP-glucosyl transferase, putative, expressed	0	60.381	AT2G43820.1 | Symbols: GT, ATSAGT1, SGT1, UGT74F2, SAGT1 | UDP-glucosyltransferase 74F2, Arabidopsis thaliana salicylic acid glucosyltransferase 1, salicylic acid glucosyltransferase 1, UDP-glucose:salicylic acid glucosyltransferase 1 | chr2:18152279-18153715 FORWARD LENGTH=449	9.18e-122	41.81	GO:0009696 GO:0010030 GO:0018874 GO:0046482	salicylic_acid_metabolic_process positive_regulation_of_seed_germination benzoate_metabolic_process para-aminobenzoic_acid_metabolic_process	GO:0016757 GO:0035251 GO:0052639 GO:0052640 GO:0052641 GO:0080002 GO:0080043 GO:0080044 GO:0090704	glycosyltransferase_activity UDP-glucosyltransferase_activity salicylic_acid_glucosyltransferase_(ester-forming)_activity salicylic_acid_glucosyltransferase_(glucoside-forming)_activity benzoic_acid_glucosyltransferase_activity UDP-glucose:4-aminobenzoate_acylglucosyltransferase_activity quercetin_3-O-glucosyltransferase_activity quercetin_7-O-glucosyltransferase_activity nicotinate-O-glucosyltransferase_activity	GO:0005737 GO:0005829	cytoplasm cytosol
Zm00001eb098850	Response_to_Path_Cneb_C3	13608	0.686304	0.00338337	0.643145	0.0845917	No informative Uniref100 hit found E<10-10	NA	NA	No Uniref100 hit from species of interest E<10-10	NA	NA	LOC_Os09g20860.1 protein|calmodulin-binding protein, putative, expressed	2.24e-99	71.837	AT5G40190.1 | Symbols: no symbol available | no full name available | chr5:16069298-16069849 REVERSE LENGTH=183	2.1e-54	47.208			GO:0005516	calmodulin_binding	GO:0005575	cellular_component
Zm00001eb004160	Response_to_Path_Cneb_C3	13609	0.855774	7.08e-05	1.13534	0.000263277	No informative Uniref100 hit found E<10-10	NA	NA	No Uniref100 hit from species of interest E<10-10	NA	NA	LOC_Os03g05720.1 protein|WD domain, G-beta repeat domain containing protein, expressed	0	82.839	AT3G21540.1 | Symbols: no symbol available | no full name available | chr3:7586100-7590856 REVERSE LENGTH=955	0	59.027	GO:0030490	maturation_of_SSU-rRNA	GO:0030515	snoRNA_binding	GO:0005634 GO:0005730 GO:0032040 GO:0034388	nucleus nucleolus small-subunit_processome Pwp2p-containing_subcomplex_of_90S_preribosome
Zm00001eb141500	Response_to_Path_Cneb_C3	13610	7.02007	1.18e-35	6.38184	5.43e-19	No informative Uniref100 hit found E<10-10	NA	NA	No Uniref100 hit from species of interest E<10-10	NA	NA	LOC_Os01g71380.1 protein|glycosyl hydrolases family 17, putative, expressed	8.89e-112	76.555	AT4G16260.1 | Symbols: no symbol available | no full name available | chr4:9200180-9201441 REVERSE LENGTH=344	1.67e-66	40.95	GO:0002215 GO:0005975	defense_response_to_nematode carbohydrate_metabolic_process	GO:0042973	glucan_endo-1,3-beta-D-glucosidase_activity	GO:0000325 GO:0005739 GO:0009505 GO:0099503	plant-type_vacuole mitochondrion plant-type_cell_wall secretory_vesicle
Zm00001eb375820	Response_to_Path_Cneb_C3	13611	1.31582	0.000247656	1.15284	0.0366977	No informative Uniref100 hit found E<10-10	NA	NA	No Uniref100 hit from species of interest E<10-10	NA	NA	LOC_Os06g06760.2 protein|protein kinase, putative, expressed	0	74.395	AT2G45910.2 | Symbols: PUB33 | | chr2:18894520-18898212 FORWARD LENGTH=834	3.98e-144	46.857	GO:0016567	protein_ubiquitination	GO:0004842	ubiquitin-protein_transferase_activity	GO:0005634 GO:0005829	nucleus cytosol
Zm00001eb181430	Response_to_Path_Cneb_C3	13612	0.650573	0.00056097	0.685543	0.014224	No informative Uniref100 hit found E<10-10	NA	NA	No Uniref100 hit from species of interest E<10-10	NA	NA	LOC_Os02g33140.1 protein|ribosomal protein, putative, expressed	2.13e-107	98.675	AT3G52580.1 | Symbols: no symbol available | no full name available | chr3:19503324-19504701 FORWARD LENGTH=150	6.33e-93	91.971	GO:0000028 GO:0006412	ribosomal_small_subunit_assembly translation	GO:0003735	structural_constituent_of_ribosome	GO:0005737 GO:0005829	cytoplasm cytosol
Zm00001eb394750	Response_to_Path_Cneb_C3	13613	1.15513	5.71e-07	1.50254	5e-06	No informative Uniref100 hit found E<10-10	NA	NA	No Uniref100 hit from species of interest E<10-10	NA	NA	LOC_Os03g22730.1 protein|nucleolar protein NOP5-1, putative, expressed	0	87.679	AT5G27120.1 | Symbols: no symbol available | no full name available | chr5:9541287-9543684 FORWARD LENGTH=533	0	71.37	GO:0008150	biological_process	GO:0003729 GO:0030515	mRNA_binding snoRNA_binding	GO:0005634 GO:0005730 GO:0009506 GO:0031428 GO:0032040	nucleus nucleolus plasmodesma box_C/D_methylation_guide_snoRNP_complex small-subunit_processome
Zm00001eb419910	Response_to_Path_Cneb_C3	13614	0.142384	0.433537	0.813054	0.000641302	No informative Uniref100 hit found E<10-10	NA	NA	No Uniref100 hit from species of interest E<10-10	NA	NA	LOC_Os04g02730.1 protein|tRNA-dihydrouridine synthase 3-like, putative, expressed	0	81.132	AT4G38890.1 | Symbols: no symbol available | no full name available | chr4:18135909-18139100 REVERSE LENGTH=691	0	61.961			GO:0017150	tRNA_dihydrouridine_synthase_activity	GO:0005634 GO:0005773	nucleus vacuole
Zm00001eb383310	Response_to_Path_Cneb_C3	13615	3.03363	5.61e-05	2.92549	0.0109154	No informative Uniref100 hit found E<10-10	NA	NA	No Uniref100 hit from species of interest E<10-10	NA	NA	LOC_Os06g34020.1 protein|glycosyl hydrolases family 17, putative, expressed	0	75.065	AT1G30080.2 | Symbols: no symbol available | no full name available | chr1:10551722-10553167 REVERSE LENGTH=385	1.35e-153	60.112	GO:0005975	carbohydrate_metabolic_process	GO:0042973	glucan_endo-1,3-beta-D-glucosidase_activity	GO:0005886	plasma_membrane
Zm00001eb261550	Response_to_Path_Cneb_C3	13616	0.441147	0.00118981	-0.0339753	0.910249	No informative Uniref100 hit found E<10-10	NA	NA	No Uniref100 hit from species of interest E<10-10	NA	NA	LOC_Os08g03390.1 protein|pre-mRNA-splicing factor SLU7, putative, expressed	0	92.91	AT1G65660.1 | Symbols: SMP1 | SWELLMAP 1 | chr1:24418295-24421231 REVERSE LENGTH=535	0	82.276	GO:0008284 GO:0008380	positive_regulation_of_cell_population_proliferation RNA_splicing	GO:0003727 GO:0030628	single-stranded_RNA_binding pre-mRNA_3'-splice_site_binding	GO:0005634 GO:0005681	nucleus spliceosomal_complex
Zm00001eb206340	Response_to_Path_Cneb_C3	13617	1.76974	0.00108897	0.340574	0.740676	No informative Uniref100 hit found E<10-10	NA	NA	No Uniref100 hit from species of interest E<10-10	NA	NA	LOC_Os06g42730.1 protein|OsPOP14 - Putative Prolyl Oligopeptidase homologue, expressed	2.25e-65	57.711	AT3G30380.2 | Symbols: no symbol available | no full name available | chr3:11974424-11976571 FORWARD LENGTH=377	1.07e-45	45.32			GO:0003674	molecular_function	GO:0005576	extracellular_region
Zm00001eb391180	Response_to_Path_Cneb_C3	13618	2.67682	0.000178783	-0.141299	0.918912	No informative Uniref100 hit found E<10-10	NA	NA	No Uniref100 hit from species of interest E<10-10	NA	NA	No osa1_r7 hit E<10-10	NA	NA	No Araport 11 hit E<10-10	NA	NA
Zm00001eb366630	Response_to_Path_Cneb_C3	13619	1.58604	0.00548089	-0.461325	0.649542	No informative Uniref100 hit found E<10-10	NA	NA	No Uniref100 hit from species of interest E<10-10	NA	NA	LOC_Os03g56500.1 protein|expressed protein	8.64e-58	64.596	AT3G19640.1 | Symbols: MRS2-3, ATMGT4, MGT4 | ARABIDOPSIS THALIANA MAGNESIUM TRANSPORT 4, magnesium transporter 4 | chr3:6820969-6823104 FORWARD LENGTH=484	7.51e-23	75.385	GO:0015693 GO:1903830	magnesium_ion_transport magnesium_ion_transmembrane_transport	GO:0015095	magnesium_ion_transmembrane_transporter_activity	GO:0009507	chloroplast
Zm00001eb296620	Response_to_Path_Cneb_C3	13620	2.47875	1.19e-06	0.20564	0.836488	No informative Uniref100 hit found E<10-10	NA	NA	No Uniref100 hit from species of interest E<10-10	NA	NA	LOC_Os05g49940.1 protein|expressed protein	1.1e-17	61.429	AT2G25625.2 | Symbols: CV | chloroplast vesiculation | chr2:10906562-10907099 FORWARD LENGTH=151	2.94e-14	33.75	GO:0006979 GO:0009414 GO:0009735 GO:0010150 GO:1902074 GO:1904821	response_to_oxidative_stress response_to_water_deprivation response_to_cytokinin leaf_senescence response_to_salt chloroplast_disassembly	GO:0005515	protein_binding	GO:0005773 GO:0009535 GO:0009941 GO:0097708	vacuole chloroplast_thylakoid_membrane chloroplast_envelope intracellular_vesicle
Zm00001eb399370	Response_to_Path_Cneb_C3	13621	2.07474	2.61e-07	0.707847	0.28419	No informative Uniref100 hit found E<10-10	NA	NA	No Uniref100 hit from species of interest E<10-10	NA	NA	LOC_Os03g12910.2 protein|squalene monooxygenase, putative, expressed	5.36e-178	90.037	AT1G58440.1 | Symbols: XF1, SQE1, DRY2 | DROUGHT HYPERSENSITIVE 2, SQUALENE EPOXIDASE 1 | chr1:21714094-21717246 REVERSE LENGTH=531	3.72e-156	83.936	GO:0009414 GO:0009723 GO:0016126	response_to_water_deprivation response_to_ethylene sterol_biosynthetic_process	GO:0004506	squalene_monooxygenase_activity	GO:0005576 GO:0005783	extracellular_region endoplasmic_reticulum
Zm00001eb056080	Response_to_Path_Cneb_C3	13622	1.0564	4.58e-05	0.44319	0.311231	No informative Uniref100 hit found E<10-10	NA	NA	No Uniref100 hit from species of interest E<10-10	NA	NA	LOC_Os03g52000.1 protein|BSD domain containing protein, expressed	1.46e-179	64.808	AT5G65910.1 | Symbols: no symbol available | no full name available | chr5:26361592-26363341 REVERSE LENGTH=432	4.35e-46	43.071			GO:0003674	molecular_function	GO:0005634	nucleus
Zm00001eb005020	Response_to_Path_Cneb_C3	13623	0.890824	2.38e-06	-0.130594	0.719956	UniRef100_Q9SIW1 BEL1-like homeodomain protein 7 n=3 Tax=Arabidopsis TaxID=3701 RepID=BLH7_ARATH	5.59e-116	46.256	UniRef100_A0A317Y0V4 BEL1-like homeodomain protein 6 n=3 Tax=Zea mays TaxID=4577 RepID=A0A317Y0V4_MAIZE	0	99.323	LOC_Os03g06930.1 protein|homeodomain protein, putative, expressed	0	70.681	AT2G16400.1 | Symbols: BLH7 | BEL1-like homeodomain 7 | chr2:7101490-7103200 REVERSE LENGTH=482	1.22e-117	46.256	GO:0006355	regulation_of_DNA-templated_transcription	GO:0000976 GO:0003700 GO:0005515	transcription_cis-regulatory_region_binding DNA-binding_transcription_factor_activity protein_binding	GO:0005634	nucleus
Zm00001eb432010	Response_to_Path_Cneb_C3	13624	3.15423	0.00211599	-0.22444	0.926675	No informative Uniref100 hit found E<10-10	NA	NA	No Uniref100 hit from species of interest E<10-10	NA	NA	LOC_Os04g55200.1 protein|coatomer subunit epsilon, putative, expressed	1.35e-147	83.544	AT1G30630.1 | Symbols: epsilon1-COP | epsilon1 Coat Protein | chr1:10858546-10860173 REVERSE LENGTH=292	2.61e-147	68.493	GO:0006888 GO:0006890 GO:0006891	endoplasmic_reticulum_to_Golgi_vesicle-mediated_transport retrograde_vesicle-mediated_transport,_Golgi_to_endoplasmic_reticulum intra-Golgi_vesicle-mediated_transport	GO:0005198	structural_molecule_activity	GO:0000325 GO:0030126	plant-type_vacuole COPI_vesicle_coat
Zm00001eb155360	Response_to_Path_Cneb_C3	13625	2.24097	0.00114971	-0.426761	0.725763	No informative Uniref100 hit found E<10-10	NA	NA	No Uniref100 hit from species of interest E<10-10	NA	NA	LOC_Os01g51030.1 protein|expressed protein	7.43e-23	74.026	No Araport 11 hit E<10-10	NA	NA
Zm00001eb316570	Response_to_Path_Cneb_C3	13626	2.88661	0.00779796	0.644377	0.50206	No informative Uniref100 hit found E<10-10	NA	NA	No Uniref100 hit from species of interest E<10-10	NA	NA	LOC_Os09g31130.1 protein|citrate transporter, putative, expressed	0	83.824	AT5G47560.1 | Symbols: ATSDAT, ATTDT, TDT | TONOPLAST DICARBOXYLATE TRANSPORTER, tonoplast dicarboxylate transporter | chr5:19287895-19290347 REVERSE LENGTH=540	0	60.417	GO:0015743 GO:0051453 GO:0055085	malate_transport regulation_of_intracellular_pH transmembrane_transport	GO:0015140 GO:0022857	malate_transmembrane_transporter_activity transmembrane_transporter_activity	GO:0005773 GO:0005886	vacuole plasma_membrane
Zm00001eb113910	Response_to_Path_Cneb_C3	13627	2.21829	0.0109098	0.759732	0.38507	No informative Uniref100 hit found E<10-10	NA	NA	No Uniref100 hit from species of interest E<10-10	NA	NA	LOC_Os06g03910.1 protein|hydrolase, NUDIX family, domain containing protein, expressed	4.04e-49	81.818	AT4G11980.1 | Symbols: NUDX14, ATNUDT14, ATNUDX14 | ARABIDOPSIS THALIANA NUDIX HYDROLASE HOMOLOG 14, nudix hydrolase homolog 14 | chr4:7183845-7185551 REVERSE LENGTH=309	4.72e-45	78	GO:0006753 GO:0019693	nucleoside_phosphate_metabolic_process ribose_phosphate_metabolic_process	GO:0019144 GO:0080041 GO:0080042	ADP-sugar_diphosphatase_activity ADP-ribose_pyrophosphohydrolase_activity ADP-glucose_pyrophosphohydrolase_activity	GO:0009507 GO:0009570	chloroplast chloroplast_stroma
Zm00001eb415310	Response_to_Path_Cneb_C3	13628	2.23669	0.00683891	-0.425013	0.770173	No informative Uniref100 hit found E<10-10	NA	NA	No Uniref100 hit from species of interest E<10-10	NA	NA	LOC_Os11g05540.1 protein|rhoGAP domain containing protein, expressed	5.98e-33	62.162	AT5G22400.1 | Symbols: no symbol available | no full name available | chr5:7423050-7425335 REVERSE LENGTH=466	4.97e-21	46.729	GO:0007165	signal_transduction	GO:0003674	molecular_function	GO:0009507	chloroplast
Zm00001eb124900	Response_to_Path_Cneb_C3	13629	1.6941	7.78e-07	-0.454902	0.523353	No informative Uniref100 hit found E<10-10	NA	NA	No Uniref100 hit from species of interest E<10-10	NA	NA	LOC_Os01g04450.1 protein|OsWAK2 - OsWAK receptor-like cytoplasmic kinase OsWAK-RLCK, expressed	0	67.079	AT1G18390.2 | Symbols: LRK10L1.1, LRK10L1.2 | Leaf rust 10 disease-resistance locus receptor- like protein kinase-like 1.2, Leaf rust 10 disease-resistance locus receptor- like protein kinase-like 1.1 | chr1:6327463-6329935 FORWARD LENGTH=654	1.63e-152	43.231	GO:0008150 GO:0042631 GO:0048573 GO:0071215	biological_process cellular_response_to_water_deprivation photoperiodism,_flowering cellular_response_to_abscisic_acid_stimulus	GO:0004674 GO:0030247	protein_serine/threonine_kinase_activity polysaccharide_binding	GO:0005576 GO:0005886 GO:0009507	extracellular_region plasma_membrane chloroplast
Zm00001eb033930	Response_to_Path_Cneb_C3	13630	2.7591	0.0022451	-0.731736	0.999853	No informative Uniref100 hit found E<10-10	NA	NA	No Uniref100 hit from species of interest E<10-10	NA	NA	LOC_Os08g38810.1 protein|BURP domain containing protein, expressed	1.31e-112	67.577	AT5G25610.1 | Symbols: RD22, ATRD22 | RESPONSIVE TO DESICCATION 22 | chr5:8914498-8916684 REVERSE LENGTH=392	1.3e-45	34.47	GO:0009269 GO:0009651 GO:0009737	response_to_desiccation response_to_salt_stress response_to_abscisic_acid	GO:0003729 GO:0045735	mRNA_binding nutrient_reservoir_activity	GO:0005576 GO:0005768 GO:0005794 GO:0005802	extracellular_region endosome Golgi_apparatus trans-Golgi_network
Zm00001eb260800	Response_to_Path_Cneb_C3	13631	1.46501	0.000112653	0.322077	0.635663	No informative Uniref100 hit found E<10-10	NA	NA	No Uniref100 hit from species of interest E<10-10	NA	NA	No osa1_r7 hit E<10-10	NA	NA	No Araport 11 hit E<10-10	NA	NA
Zm00001eb037860	Response_to_Path_Cneb_C3	13632	3.70669	2.61e-13	-0.585005	0.518121	No informative Uniref100 hit found E<10-10	NA	NA	No Uniref100 hit from species of interest E<10-10	NA	NA	LOC_Os08g36480.1 protein|nitrate reductase, putative, expressed	0	83.425	AT1G77760.1 | Symbols: NR1, GNR1, NIA1 | nitrate reductase 1, NITRATE REDUCTASE 1 | chr1:29236005-29239367 REVERSE LENGTH=917	0	69.455	GO:0006809 GO:0009416 GO:0042128	nitric_oxide_biosynthetic_process response_to_light_stimulus nitrate_assimilation	GO:0005515 GO:0008940 GO:0009703 GO:0030151 GO:0071949	protein_binding nitrate_reductase_activity nitrate_reductase_(NADH)_activity molybdenum_ion_binding FAD_binding	GO:0005829 GO:0009507	cytosol chloroplast
Zm00001eb335530	Response_to_Path_Cneb_C3	13633	2.24468	0.0399904	-0.881043	0.698588	No informative Uniref100 hit found E<10-10	NA	NA	No Uniref100 hit from species of interest E<10-10	NA	NA	LOC_Os01g04480.1 protein|expressed protein	0	71.901	AT1G66910.2 | Symbols: no symbol available | no full name available | chr1:24961634-24963941 REVERSE LENGTH=663	4.84e-120	51.143	GO:0006468 GO:0016310	protein_phosphorylation phosphorylation	GO:0004674 GO:0016301 GO:0030247 GO:0044024	protein_serine/threonine_kinase_activity kinase_activity polysaccharide_binding histone_H2AS1_kinase_activity	GO:0005576	extracellular_region
Zm00001eb166400	Response_to_Path_Cneb_C3	13634	2.2577	0.0124492	-1.48786	0.999853	No informative Uniref100 hit found E<10-10	NA	NA	No Uniref100 hit from species of interest E<10-10	NA	NA	LOC_Os11g41640.1 protein|helix-loop-helix DNA-binding domain containing protein, expressed	1.43e-29	39.791	No Araport 11 hit E<10-10	NA	NA
Zm00001eb408580	Response_to_Path_Cneb_C3	13635	2.89004	0.00126289	2.46889	0.999853	No informative Uniref100 hit found E<10-10	NA	NA	No Uniref100 hit from species of interest E<10-10	NA	NA	LOC_Os12g16720.1 protein|cytochrome P450 71A1, putative, expressed	0	87.81	AT3G26300.1 | Symbols: CYP71B34 | "cytochrome P450, family 71, subfamily B, polypeptide 34" | chr3:9639199-9640866 REVERSE LENGTH=500	1.64e-123	36.6	GO:0008150	biological_process	GO:0016709	oxidoreductase_activity,_acting_on_paired_donors,_with_incorporation_or_reduction_of_molecular_oxygen,_NAD(P)H_as_one_donor,_and_incorporation_of_one_atom_of_oxygen	GO:0009507 GO:0016020	chloroplast membrane
Zm00001eb041710	Response_to_Path_Cneb_C3	13636	1.70607	0.000686794	0.925148	0.286701	No informative Uniref100 hit found E<10-10	NA	NA	No Uniref100 hit from species of interest E<10-10	NA	NA	LOC_Os04g39980.1 protein|gibberellin 20 oxidase 2, putative, expressed	4.74e-161	76.744	AT1G14130.1 | Symbols: AtDAO, DAO1 | DIOXYGENASE FOR AUXIN OXIDATION 1 | chr1:4836041-4837040 REVERSE LENGTH=308	7.24e-101	50.515	GO:0009852 GO:0140964	auxin_catabolic_process intracellular_auxin_homeostasis	GO:0016706 GO:0050302	2-oxoglutarate-dependent_dioxygenase_activity indole-3-acetaldehyde_oxidase_activity	GO:0005634 GO:0005737	nucleus cytoplasm
Zm00001eb362820	Response_to_Path_Cneb_C3	13637	0.887366	6.27e-06	-0.390288	0.241672	No informative Uniref100 hit found E<10-10	NA	NA	No Uniref100 hit from species of interest E<10-10	NA	NA	LOC_Os01g72330.1 protein|OsRR4 type-A response regulator, expressed	1.3e-93	67.843	AT3G57040.2 | Symbols: ATRR4, ARR9 | RESPONSE REGULATOR 4, response regulator 9 | chr3:21110059-21111228 FORWARD LENGTH=234	9.8e-72	61.202	GO:0000160 GO:0006355 GO:0007623 GO:0009735 GO:0009736	phosphorelay_signal_transduction_system regulation_of_DNA-templated_transcription circadian_rhythm response_to_cytokinin cytokinin-activated_signaling_pathway	GO:0000156 GO:0005515	phosphorelay_response_regulator_activity protein_binding	GO:0005634 GO:0005737	nucleus cytoplasm
Zm00001eb050010	Response_to_Path_Cneb_C3	13638	2.30391	3.17e-05	-0.411854	0.669118	No informative Uniref100 hit found E<10-10	NA	NA	No Uniref100 hit from species of interest E<10-10	NA	NA	LOC_Os03g40540.1 protein|cytochrome P450, putative, expressed	0	85.268	AT3G30180.1 | Symbols: BR6OX2, CYP85A2 | brassinosteroid-6-oxidase 2 | chr3:11810867-11813509 FORWARD LENGTH=465	0	59.315	GO:0009416 GO:0010268 GO:0016132 GO:0018343	response_to_light_stimulus brassinosteroid_homeostasis brassinosteroid_biosynthetic_process protein_farnesylation	GO:0004497 GO:0102734	monooxygenase_activity brassinolide_synthase_activity	GO:0005739 GO:0005783	mitochondrion endoplasmic_reticulum
Zm00001eb307760	Response_to_Path_Cneb_C3	13639	1.12992	0.0269236	-0.898219	0.240336	No informative Uniref100 hit found E<10-10	NA	NA	UniRef100_A0A1D6I0A7 Calcium ion binding n=2 Tax=Zea mays TaxID=4577 RepID=A0A1D6I0A7_MAIZE	0	100	LOC_Os01g59070.1 protein|expressed protein	0	69.913	AT4G12700.1 | Symbols: no symbol available | no full name available | chr4:7482643-7484328 REVERSE LENGTH=561	3.99e-126	44.57			GO:0016757	glycosyltransferase_activity	GO:0005575	cellular_component
Zm00001eb266250	Response_to_Path_Cneb_C3	13640	0.999628	0.0195071	-0.726688	0.295707	No informative Uniref100 hit found E<10-10	NA	NA	No Uniref100 hit from species of interest E<10-10	NA	NA	LOC_Os05g02580.1 protein|expressed protein	0	51.789	AT3G53540.1 | Symbols: TRM19 | TON1 Recruiting Motif 19 | chr3:19846805-19850670 REVERSE LENGTH=924	2.03e-14	34.706			GO:0003674	molecular_function	GO:0005634	nucleus
Zm00001eb279290	Response_to_Path_Cneb_C3	13641	5.29165	2.07e-08	0.376636	0.7235	No informative Uniref100 hit found E<10-10	NA	NA	No Uniref100 hit from species of interest E<10-10	NA	NA	LOC_Os06g11490.1 protein|plastocyanin-like domain containing protein, putative, expressed	1.27e-64	62.766	AT1G72230.1 | Symbols: no symbol available | no full name available | chr1:27188287-27189093 FORWARD LENGTH=181	2.24e-30	43.151			GO:0009055	electron_transfer_activity	GO:0005886 GO:0016020	plasma_membrane membrane
Zm00001eb100790	Response_to_Path_Cneb_C3	13642	3.88043	3.22e-06	-0.723907	0.398844	No informative Uniref100 hit found E<10-10	NA	NA	No Uniref100 hit from species of interest E<10-10	NA	NA	LOC_Os09g28420.1 protein|alpha-amylase precursor, putative, expressed	0	89.904	AT4G25000.1 | Symbols: ATAMY1, AMY1 | alpha-amylase-like | chr4:12852109-12853825 REVERSE LENGTH=423	3.23e-178	56.627	GO:0005987 GO:0009737 GO:0009739	sucrose_catabolic_process response_to_abscisic_acid response_to_gibberellin	GO:0004556	alpha-amylase_activity	GO:0005576 GO:0048046	extracellular_region apoplast
Zm00001eb174450	Response_to_Path_Cneb_C3	13643	-0.152101	0.593284	-0.82642	0.027129	No informative Uniref100 hit found E<10-10	NA	NA	No Uniref100 hit from species of interest E<10-10	NA	NA	LOC_Os08g01420.1 protein|PHD-finger domain containing protein, putative, expressed	1.06e-159	49.077	AT1G77250.1 | Symbols: no symbol available | no full name available | chr1:29020444-29022938 REVERSE LENGTH=522	1.44e-67	34.398			GO:0000976 GO:0005515	transcription_cis-regulatory_region_binding protein_binding	GO:0005634	nucleus
Zm00001eb249200	Response_to_Path_Cneb_C3	13644	3.18871	0.00501741	-0.0434836	0.580014	No informative Uniref100 hit found E<10-10	NA	NA	No Uniref100 hit from species of interest E<10-10	NA	NA	No osa1_r7 hit E<10-10	NA	NA	No Araport 11 hit E<10-10	NA	NA
Zm00001eb011930	Response_to_Path_Cneb_C3	13645	3.05405	9.97e-05	0.140057	0.952074	No informative Uniref100 hit found E<10-10	NA	NA	No Uniref100 hit from species of interest E<10-10	NA	NA	LOC_Os03g16040.1 protein|hsp20/alpha crystallin family protein, putative, expressed	5.68e-85	80.625	AT1G53540.1 | Symbols: HSP17.6C | | chr1:19980510-19980983 FORWARD LENGTH=157	1.01e-71	65.663	GO:0006457 GO:0009408 GO:0009651 GO:0042542 GO:0051259	protein_folding response_to_heat response_to_salt_stress response_to_hydrogen_peroxide protein_complex_oligomerization	GO:0051082	unfolded_protein_binding	GO:0005737	cytoplasm
Zm00001eb246550	Response_to_Path_Cneb_C3	13646	-0.293872	0.0278883	-0.13009	0.574394	No informative Uniref100 hit found E<10-10	NA	NA	No Uniref100 hit from species of interest E<10-10	NA	NA	LOC_Os02g39180.1 protein|expressed protein	7.77e-62	80.62	AT1G08580.1 | Symbols: no symbol available | no full name available | chr1:2715296-2716351 REVERSE LENGTH=123	2.17e-19	51.064			GO:0003674	molecular_function	GO:0005634	nucleus
Zm00001eb206870	Response_to_Path_Cneb_C3	13647	0.481539	0.00726098	-0.436635	0.124735	No informative Uniref100 hit found E<10-10	NA	NA	No Uniref100 hit from species of interest E<10-10	NA	NA	LOC_Os02g07980.1 protein|expressed protein	8.54e-55	94.175	AT4G29850.1 | Symbols: no symbol available | no full name available | chr4:14601818-14602874 REVERSE LENGTH=103	2.14e-48	69.903	GO:0008150	biological_process	GO:0003674	molecular_function	GO:0012505	endomembrane_system
Zm00001eb196640	Response_to_Path_Cneb_C3	13648	0.993873	0.0425699	0.117531	0.911077	No informative Uniref100 hit found E<10-10	NA	NA	No Uniref100 hit from species of interest E<10-10	NA	NA	LOC_Os11g05050.1 protein|stem-specific protein TSJT1, putative, expressed	3.01e-142	85.903	AT5G19140.1 | Symbols: ATAILP1, AILP1 | | chr5:6423398-6425785 FORWARD LENGTH=234	5.18e-113	68.722			GO:0003674	molecular_function	GO:0005737 GO:0005886 GO:0009507 GO:0009536	cytoplasm plasma_membrane chloroplast plastid
Zm00001eb318230	Response_to_Path_Cneb_C3	13649	0.666053	0.0113521	-0.661984	0.114768	No informative Uniref100 hit found E<10-10	NA	NA	No Uniref100 hit from species of interest E<10-10	NA	NA	LOC_Os09g33820.2 protein|lecithine cholesterol acyltransferase, putative, expressed	1.75e-179	81.787	AT3G03310.1 | Symbols: ATLCAT3, LCAT3 | lecithin:cholesterol acyltransferase 3, ARABIDOPSIS LECITHIN:CHOLESTEROL ACYLTRANSFERASE 3 | chr3:778767-781488 REVERSE LENGTH=447	2.32e-125	64.364	GO:0006629	lipid_metabolic_process	GO:0008374 GO:0008970	O-acyltransferase_activity phospholipase_A1_activity	GO:0005634	nucleus
Zm00001eb350060	Response_to_Path_Cneb_C3	13650	1.85266	0.00558891	-3.93513	0.000818279	No informative Uniref100 hit found E<10-10	NA	NA	No Uniref100 hit from species of interest E<10-10	NA	NA	No osa1_r7 hit E<10-10	NA	NA	AT2G32240.1 | Symbols: PICC | PAMP-INDUCED COILED COIL | chr2:13684614-13689330 REVERSE LENGTH=1333	2.85e-11	39.604			GO:0005515	protein_binding	GO:0005737 GO:0005783 GO:0016020	cytoplasm endoplasmic_reticulum membrane
Zm00001eb051940	Response_to_Path_Cneb_C3	13651	0.752685	0.422291	-3.51806	0.0175397	No informative Uniref100 hit found E<10-10	NA	NA	No Uniref100 hit from species of interest E<10-10	NA	NA	No osa1_r7 hit E<10-10	NA	NA	No Araport 11 hit E<10-10	NA	NA
Zm00001eb118620	Response_to_Path_Cneb_C3	13652	2.49195	0.00549087	-1.55639	0.251751	No informative Uniref100 hit found E<10-10	NA	NA	No Uniref100 hit from species of interest E<10-10	NA	NA	LOC_Os11g05530.1 protein|expressed protein	1.51e-75	60.905	No Araport 11 hit E<10-10	NA	NA
Zm00001eb055310	Response_to_Path_Cneb_C3	13653	0.0482499	0.827134	-0.702603	0.0089358	No informative Uniref100 hit found E<10-10	NA	NA	No Uniref100 hit from species of interest E<10-10	NA	NA	LOC_Os03g50870.1 protein|expressed protein	0	78.894	AT1G48450.1 | Symbols: no symbol available | no full name available | chr1:17908746-17910345 REVERSE LENGTH=423	2.3e-155	63.215			GO:0005515	protein_binding	GO:0005575	cellular_component
Zm00001eb319030	Response_to_Path_Cneb_C3	13654	0.448582	0.00145267	0.00745942	0.992029	No informative Uniref100 hit found E<10-10	NA	NA	No Uniref100 hit from species of interest E<10-10	NA	NA	LOC_Os09g35710.3 protein|UBX domain-containing protein, putative, expressed	4.81e-151	79.612	AT4G11740.1 | Symbols: SAY1 | | chr4:7071955-7075256 FORWARD LENGTH=564	7.34e-82	53.922	GO:0016192	vesicle-mediated_transport	GO:0005515 GO:0043130	protein_binding ubiquitin_binding	GO:0005737 GO:0005829	cytoplasm cytosol
Zm00001eb066010	Response_to_Path_Cneb_C3	13655	0.817897	0.000393853	-0.179568	0.680824	No informative Uniref100 hit found E<10-10	NA	NA	No Uniref100 hit from species of interest E<10-10	NA	NA	LOC_Os04g58250.1 protein|protein kinase, putative, expressed	0	80	AT3G09010.1 | Symbols: no symbol available | no full name available | chr3:2750285-2752086 FORWARD LENGTH=393	3.71e-141	63.226	GO:0016310	phosphorylation	GO:0004674	protein_serine/threonine_kinase_activity	GO:0005634 GO:0005737	nucleus cytoplasm
Zm00001eb403950	Response_to_Path_Cneb_C3	13656	4.76197	1.28e-17	2.45316	0.00071705	No informative Uniref100 hit found E<10-10	NA	NA	No Uniref100 hit from species of interest E<10-10	NA	NA	LOC_Os03g02670.2 protein|transporter family protein, putative, expressed	0	88.663	AT4G23010.1 | Symbols: ATUTR2, UTR2 | UDP-galactose transporter 2 | chr4:12060318-12062486 REVERSE LENGTH=345	0	75.953	GO:0046963 GO:0055085 GO:0072334	3'-phosphoadenosine_5'-phosphosulfate_transport transmembrane_transport UDP-galactose_transmembrane_transport	GO:0005459 GO:0046964	UDP-galactose_transmembrane_transporter_activity 3'-phosphoadenosine_5'-phosphosulfate_transmembrane_transporter_activity	GO:0000139 GO:0005737 GO:0005789 GO:0005886	Golgi_membrane cytoplasm endoplasmic_reticulum_membrane plasma_membrane
Zm00001eb185220	Response_to_Path_Cneb_C3	13657	6.27629	8.39e-61	4.99481	1.65e-25	No informative Uniref100 hit found E<10-10	NA	NA	No Uniref100 hit from species of interest E<10-10	NA	NA	LOC_Os02g41590.1 protein|kinase, pfkB family, putative, expressed	0	94.118	AT5G03300.1 | Symbols: ADK2 | adenosine kinase 2 | chr5:796573-798997 FORWARD LENGTH=345	0	81.739	GO:0006144 GO:0006169 GO:0044209	purine_nucleobase_metabolic_process adenosine_salvage AMP_salvage	GO:0004001 GO:0005507 GO:0019900	adenosine_kinase_activity copper_ion_binding kinase_binding	GO:0005634 GO:0005737 GO:0005829 GO:0005886	nucleus cytoplasm cytosol plasma_membrane
Zm00001eb062440	Response_to_Path_Cneb_C3	13658	0.534568	0.000292476	0.117497	0.666061	No informative Uniref100 hit found E<10-10	NA	NA	No Uniref100 hit from species of interest E<10-10	NA	NA	LOC_Os03g60390.1 protein|PHD finger protein, putative, expressed	3.92e-130	77.642	AT5G05610.2 | Symbols: AL1 | alfin-like 1 | chr5:1677331-1678942 REVERSE LENGTH=241	4.9e-100	63.821	GO:0006355	regulation_of_DNA-templated_transcription	GO:0000976 GO:0003712 GO:0035064	transcription_cis-regulatory_region_binding transcription_coregulator_activity methylated_histone_binding	GO:0005634	nucleus
Zm00001eb258480	Response_to_Path_Cneb_C3	13659	1.15385	9.83e-07	0.215234	0.613635	No informative Uniref100 hit found E<10-10	NA	NA	No Uniref100 hit from species of interest E<10-10	NA	NA	LOC_Os02g56530.1 protein|ankyrin repeat domain containing protein, expressed	0	90.063	AT3G04470.1 | Symbols: no symbol available | no full name available | chr3:1189841-1191853 REVERSE LENGTH=640	0	68.659			GO:0003674	molecular_function	GO:0005634 GO:0005737	nucleus cytoplasm
Zm00001eb354860	Response_to_Path_Cneb_C3	13660	2.71789	1.06e-25	1.26849	0.000631226	No informative Uniref100 hit found E<10-10	NA	NA	No Uniref100 hit from species of interest E<10-10	NA	NA	LOC_Os05g03920.1 protein|TKL_IRAK_DUF26-lf.3 - DUF26 kinases have homology to DUF26 containing loci, expressed	0	77.726	AT1G70520.1 | Symbols: CRK2, ASG6 | cysteine-rich RLK (RECEPTOR-like protein kinase) 2, ALTERED SEED GERMINATION 6, CYSTEINE-RICH RLK2 | chr1:26584888-26587334 REVERSE LENGTH=649	4.58e-172	43.235	GO:0006468 GO:0010193 GO:0046777 GO:0052545 GO:0072593	protein_phosphorylation response_to_ozone protein_autophosphorylation callose_localization reactive_oxygen_species_metabolic_process	GO:0004672 GO:0004674 GO:0005515 GO:0016301	protein_kinase_activity protein_serine/threonine_kinase_activity protein_binding kinase_activity	GO:0005886 GO:0009506	plasma_membrane plasmodesma
Zm00001eb068040	Response_to_Path_Cneb_C3	13661	1.18921	4.26e-16	0.335976	0.156768	No informative Uniref100 hit found E<10-10	NA	NA	No Uniref100 hit from species of interest E<10-10	NA	NA	LOC_Os04g55930.1 protein|expressed protein	1.37e-62	76.596	AT3G43520.1 | Symbols: no symbol available | no full name available | chr3:15406088-15407699 FORWARD LENGTH=240	9.25e-43	60.833	GO:0015908	fatty_acid_transport	GO:0015245	fatty_acid_transmembrane_transporter_activity	GO:0005829 GO:0009507 GO:0009536 GO:0009706 GO:0009941	cytosol chloroplast plastid chloroplast_inner_membrane chloroplast_envelope
Zm00001eb043070	Response_to_Path_Cneb_C3	13662	2.21296	3.15e-30	1.43677	1.4e-07	No informative Uniref100 hit found E<10-10	NA	NA	No Uniref100 hit from species of interest E<10-10	NA	NA	LOC_Os03g36730.1 protein|OST3/OST6 family protein, putative, expressed	0	86.538	AT1G61790.2 | Symbols: ARTUMES, OST3/6 | ATU, oligosaccharyltransferase subunit 3/6 | chr1:22814390-22815430 FORWARD LENGTH=346	2.2e-140	61.342	GO:0010483 GO:0018279	pollen_tube_reception protein_N-linked_glycosylation_via_asparagine	GO:0005515	protein_binding	GO:0005576 GO:0005634 GO:0005783 GO:0008250	extracellular_region nucleus endoplasmic_reticulum oligosaccharyltransferase_complex
Zm00001eb298320	Response_to_Path_Cneb_C3	13663	3.76239	8.79e-56	2.30044	1.61e-13	No informative Uniref100 hit found E<10-10	NA	NA	No Uniref100 hit from species of interest E<10-10	NA	NA	No osa1_r7 hit E<10-10	NA	NA	No Araport 11 hit E<10-10	NA	NA
Zm00001eb357600	Response_to_Path_Cneb_C3	13664	4.03464	5.38e-26	1.32449	0.0113314	No informative Uniref100 hit found E<10-10	NA	NA	No Uniref100 hit from species of interest E<10-10	NA	NA	LOC_Os06g50940.1 protein|GDSL-like lipase/acylhydrolase, putative, expressed	8.08e-132	55.65	AT5G37690.1 | Symbols: no symbol available | no full name available | chr5:14973610-14976115 REVERSE LENGTH=356	5.97e-59	35.574	GO:0008150	biological_process	GO:0016788	hydrolase_activity,_acting_on_ester_bonds	GO:0005634 GO:0009507	nucleus chloroplast
Zm00001eb190990	Response_to_Path_Cneb_C3	13665	3.53865	2.95e-24	1.40383	0.00291588	No informative Uniref100 hit found E<10-10	NA	NA	No Uniref100 hit from species of interest E<10-10	NA	NA	LOC_Os02g57690.2 protein|kelch repeat protein, putative, expressed	0	77.586	AT5G04420.3 | Symbols: no symbol available | no full name available | chr5:1246867-1249455 REVERSE LENGTH=514	1.85e-149	49.008			GO:0003674	molecular_function	GO:0005737 GO:0005829	cytoplasm cytosol
Zm00001eb374300	Response_to_Path_Cneb_C3	13666	0.99221	3.21e-05	0.87541	0.0133998	No informative Uniref100 hit found E<10-10	NA	NA	No Uniref100 hit from species of interest E<10-10	NA	NA	LOC_Os03g21940.1 protein|60S ribosomal protein L19-3, putative, expressed	1.93e-140	95.192	AT3G16780.1 | Symbols: RPL19B | Ribsomal Protein Like 19B | chr3:5708982-5710249 FORWARD LENGTH=209	4.14e-117	84.264	GO:0006412	translation	GO:0003723 GO:0003729 GO:0003735	RNA_binding mRNA_binding structural_constituent_of_ribosome	GO:0005737 GO:0005829 GO:0022625	cytoplasm cytosol cytosolic_large_ribosomal_subunit
Zm00001eb320730	Response_to_Path_Cneb_C3	13667	5.17148	3.21e-13	1.52111	0.100174	No informative Uniref100 hit found E<10-10	NA	NA	No Uniref100 hit from species of interest E<10-10	NA	NA	LOC_Os09g38110.1 protein|RING-H2 finger protein, putative, expressed	3.62e-60	59.908	AT1G20823.1 | Symbols: AtATL80, ATL80 | Arabidopsis T####xicos en Levadura 80 | chr1:7238880-7239473 FORWARD LENGTH=197	5.29e-33	42.667	GO:0009909 GO:0010966 GO:0016567 GO:0070417	regulation_of_flower_development regulation_of_phosphate_transport protein_ubiquitination cellular_response_to_cold	GO:0061630	ubiquitin_protein_ligase_activity	GO:0005886 GO:0009507	plasma_membrane chloroplast
Zm00001eb015540	Response_to_Path_Cneb_C3	13668	0.685171	1.94e-06	-0.0180664	0.962511	No informative Uniref100 hit found E<10-10	NA	NA	No Uniref100 hit from species of interest E<10-10	NA	NA	LOC_Os03g20980.1 protein|zinc finger, C3HC4 type domain containing protein, expressed	4.41e-149	76.271	AT1G14180.2 | Symbols: no symbol available | no full name available | chr1:4847976-4848970 FORWARD LENGTH=297	1.65e-22	48.352			GO:0003674	molecular_function	GO:0005576 GO:0005634	extracellular_region nucleus
Zm00001eb012020	Response_to_Path_Cneb_C3	13669	6.72995	1.47e-28	4.64081	3.51e-10	No informative Uniref100 hit found E<10-10	NA	NA	No Uniref100 hit from species of interest E<10-10	NA	NA	LOC_Os03g16150.3 protein|mannose-1-phosphate guanyltransferase, putative, expressed	0	95.014	AT2G39770.3 | Symbols: CYT1, EMB101, GMP1, VTC1, SOZ1 | GDP-MANNOSE PYROPHOSPHORYLASE 1, CYTOKINESIS DEFECTIVE 1, SENSITIVE TO OZONE 1, EMBRYO DEFECTIVE 101, VITAMIN C DEFECTIVE 1 | chr2:16589401-16590741 FORWARD LENGTH=361	0	85.873	GO:0006486 GO:0009298 GO:0009408 GO:0009651 GO:0009753 GO:0010193 GO:0019853 GO:0030244 GO:0042742 GO:0060359	protein_glycosylation GDP-mannose_biosynthetic_process response_to_heat response_to_salt_stress response_to_jasmonic_acid response_to_ozone L-ascorbic_acid_biosynthetic_process cellulose_biosynthetic_process defense_response_to_bacterium response_to_ammonium_ion	GO:0004475 GO:0005515	mannose-1-phosphate_guanylyltransferase_(GTP)_activity protein_binding	GO:0005634 GO:0005737 GO:0005829	nucleus cytoplasm cytosol
Zm00001eb258870	Response_to_Path_Cneb_C3	13670	0.864977	2.76e-06	0.551829	0.0519878	No informative Uniref100 hit found E<10-10	NA	NA	No Uniref100 hit from species of interest E<10-10	NA	NA	LOC_Os02g57150.1 protein|tubulin-specific chaperone A, putative, expressed	6.84e-75	97.321	AT2G30410.3 | Symbols: KIS, TFCA | KIESEL, TUBULIN FOLDING FACTOR A | chr2:12959812-12960552 FORWARD LENGTH=113	3.7e-57	76.991	GO:0000911 GO:0006457 GO:0007021 GO:0007023	cytokinesis_by_cell_plate_formation protein_folding tubulin_complex_assembly post-chaperonin_tubulin_folding_pathway	GO:0005515 GO:0015631 GO:0048487	protein_binding tubulin_binding beta-tubulin_binding	GO:0005737 GO:0005777 GO:0005829 GO:0015630	cytoplasm peroxisome cytosol microtubule_cytoskeleton
Zm00001eb346920	Response_to_Path_Cneb_C3	13671	3.10154	0.000229324	0.0225196	0.979292	No informative Uniref100 hit found E<10-10	NA	NA	No Uniref100 hit from species of interest E<10-10	NA	NA	LOC_Os05g08900.1 protein|expressed protein	4.42e-18	46.729	No Araport 11 hit E<10-10	NA	NA
Zm00001eb364360	Response_to_Path_Cneb_C3	13672	4.95353	1.84e-11	2.38868	0.0107571	No informative Uniref100 hit found E<10-10	NA	NA	No Uniref100 hit from species of interest E<10-10	NA	NA	LOC_Os01g69830.1 protein|OsSPL2 - SBP-box gene family member, expressed	7.08e-61	68.449	AT5G50670.2 | Symbols: SPL13B, SPL13 | SQUAMOSA PROMOTER-BINDING PROTEIN LIKE 13, SQUAMOSA PROMOTER-BINDING PROTEIN LIKE 13B | chr5:20615897-20617133 REVERSE LENGTH=359	1.1e-41	42.995	GO:0009620 GO:0010228 GO:0048653	response_to_fungus vegetative_to_reproductive_phase_transition_of_meristem anther_development	GO:0000976	transcription_cis-regulatory_region_binding	GO:0005634	nucleus
Zm00001eb393120	Response_to_Path_Cneb_C3	13673	0.496378	0.000447769	0.191145	0.426291	No informative Uniref100 hit found E<10-10	NA	NA	No Uniref100 hit from species of interest E<10-10	NA	NA	LOC_Os12g31780.1 protein|nitrilase-associated protein, putative, expressed	1.63e-28	61.628	AT1G26355.1 | Symbols: SP1L1 | SPIRAL1-like1 | chr1:9117950-9118611 REVERSE LENGTH=113	1.58e-39	69.725	GO:0043622	cortical_microtubule_organization	GO:0003674	molecular_function	GO:0005886 GO:0010005	plasma_membrane cortical_microtubule,_transverse_to_long_axis
Zm00001eb293360	Response_to_Path_Cneb_C3	13674	0.509977	0.0001601	0.018212	0.958999	No informative Uniref100 hit found E<10-10	NA	NA	No Uniref100 hit from species of interest E<10-10	NA	NA	LOC_Os05g45300.1 protein|enoyl-CoA hydratase/isomerase family protein, putative, expressed	5.43e-128	80.992	AT4G14440.1 | Symbols: ECI3, HCD1, ATECI3 | 3-hydroxyacyl-CoA dehydratase 1, "ARABIDOPSIS THALIANA DELTA(3), DELTA(2)-ENOYL COA ISOMERASE 3", "DELTA(3), DELTA(2)-ENOYL COA ISOMERASE 3" | chr4:8306946-8307662 REVERSE LENGTH=238	4.48e-74	48.085	GO:0006635 GO:0009062	fatty_acid_beta-oxidation fatty_acid_catabolic_process	GO:0004165 GO:0008809	delta(3)-delta(2)-enoyl-CoA_isomerase_activity carnitine_racemase_activity	GO:0005634 GO:0005737 GO:0005829	nucleus cytoplasm cytosol
Zm00001eb146070	Response_to_Path_Cneb_C3	13675	2.20624	5.21e-12	0.0932076	0.892774	No informative Uniref100 hit found E<10-10	NA	NA	No Uniref100 hit from species of interest E<10-10	NA	NA	LOC_Os01g65480.1 protein|dnaJ domain containing protein, expressed	3.44e-178	67.647	AT3G08910.1 | Symbols: no symbol available | no full name available | chr3:2710402-2711811 REVERSE LENGTH=323	2.58e-57	33.154	GO:0051085	chaperone_cofactor-dependent_protein_refolding	GO:0051082 GO:0051087	unfolded_protein_binding protein-folding_chaperone_binding	GO:0005737 GO:0005829	cytoplasm cytosol
Zm00001eb390900	Response_to_Path_Cneb_C3	13676	1.29618	7.9e-14	0.220152	0.47074	No informative Uniref100 hit found E<10-10	NA	NA	No Uniref100 hit from species of interest E<10-10	NA	NA	LOC_Os10g41510.1 protein|calcineurin B, putative, expressed	1.41e-102	91.083	AT5G47100.2 | Symbols: CBL9, ATCBL9 | calcineurin B-like protein 9 | chr5:19130191-19131727 REVERSE LENGTH=173	8.97e-92	77.914	GO:0009414 GO:0009860 GO:0010118 GO:0019722 GO:1990573	response_to_water_deprivation pollen_tube_growth stomatal_movement calcium-mediated_signaling potassium_ion_import_across_plasma_membrane	GO:0005509 GO:0005515 GO:0019900	calcium_ion_binding protein_binding kinase_binding	GO:0005737 GO:0005886 GO:0009536	cytoplasm plasma_membrane plastid
Zm00001eb190410	Response_to_Path_Cneb_C3	13677	4.24053	5.83e-13	1.71559	0.0921957	No informative Uniref100 hit found E<10-10	NA	NA	No Uniref100 hit from species of interest E<10-10	NA	NA	LOC_Os02g50480.1 protein|histidine kinase, putative, expressed	0	82.305	AT2G01830.6 | Symbols: ATCRE1, CRE1, WOL1, AHK4, WOL | WOODEN LEG 1, ARABIDOPSIS HISTIDINE KINASE 4, WOODEN LEG, CYTOKININ RESPONSE 1 | chr2:363332-367429 REVERSE LENGTH=1057	0	57.419	GO:0000160 GO:0006468 GO:0007231 GO:0009414 GO:0009736 GO:0010029 GO:0010086 GO:0016036 GO:0033500 GO:0042742 GO:0048509 GO:0048831 GO:0071329 GO:1902358	phosphorelay_signal_transduction_system protein_phosphorylation osmosensory_signaling_pathway response_to_water_deprivation cytokinin-activated_signaling_pathway regulation_of_seed_germination embryonic_root_morphogenesis cellular_response_to_phosphate_starvation carbohydrate_homeostasis defense_response_to_bacterium regulation_of_meristem_development regulation_of_shoot_system_development cellular_response_to_sucrose_stimulus sulfate_transmembrane_transport	GO:0000155 GO:0004673 GO:0004721 GO:0005034 GO:0005515 GO:0009884 GO:0009885 GO:0017018 GO:0019899 GO:0019901 GO:0043424	phosphorelay_sensor_kinase_activity protein_histidine_kinase_activity phosphoprotein_phosphatase_activity osmosensor_activity protein_binding cytokinin_receptor_activity transmembrane_histidine_kinase_cytokinin_receptor_activity myosin_phosphatase_activity enzyme_binding protein_kinase_binding protein_histidine_kinase_binding	GO:0005634 GO:0005783 GO:0005886	nucleus endoplasmic_reticulum plasma_membrane
Zm00001eb082670	Response_to_Path_Cneb_C3	13678	0.424353	0.00132113	0.183649	0.408775	No informative Uniref100 hit found E<10-10	NA	NA	No Uniref100 hit from species of interest E<10-10	NA	NA	LOC_Os04g35300.1 protein|SLL1 protein, putative, expressed	6.74e-52	84.536	AT1G72020.1 | Symbols: no symbol available | no full name available | chr1:27109521-27110327 REVERSE LENGTH=97	2.64e-31	53.125	GO:0008150	biological_process	GO:0003674	molecular_function	GO:0005575	cellular_component
Zm00001eb358630	Response_to_Path_Cneb_C3	13679	3.91658	4.99e-09	0.652124	0.514416	No informative Uniref100 hit found E<10-10	NA	NA	No Uniref100 hit from species of interest E<10-10	NA	NA	LOC_Os01g43510.1 protein|expressed protein	7.66e-67	61.484	No Araport 11 hit E<10-10	NA	NA
Zm00001eb242920	Response_to_Path_Cneb_C3	13680	0.839874	0.000186889	0.340022	0.367317	No informative Uniref100 hit found E<10-10	NA	NA	No Uniref100 hit from species of interest E<10-10	NA	NA	LOC_Os02g33290.2 protein|expressed protein	2.38e-36	69.811	AT5G22280.1 | Symbols: no symbol available | no full name available | chr5:7374211-7375112 REVERSE LENGTH=108	5.66e-28	52.747	GO:0008150	biological_process	GO:0003674	molecular_function	GO:0005634 GO:0005739	nucleus mitochondrion
Zm00001eb057520	Response_to_Path_Cneb_C3	13681	0.977268	0.006747	0.432791	0.477036	No informative Uniref100 hit found E<10-10	NA	NA	No Uniref100 hit from species of interest E<10-10	NA	NA	LOC_Os03g53980.2 protein|expressed protein	1.22e-71	91.892	AT2G04900.1 | Symbols: no symbol available | no full name available | chr2:1722500-1723606 FORWARD LENGTH=128	1.53e-60	77.273			GO:0003674	molecular_function	GO:0005739 GO:0016020	mitochondrion membrane
Zm00001eb332910	Response_to_Path_Cneb_C3	13682	0.78777	4.25e-08	0.448898	0.0433888	No informative Uniref100 hit found E<10-10	NA	NA	No Uniref100 hit from species of interest E<10-10	NA	NA	LOC_Os01g16550.1 protein|expressed protein	1.63e-48	85.882	AT3G52040.1 | Symbols: no symbol available | no full name available | chr3:19304368-19304802 REVERSE LENGTH=90	6.7e-37	66.667			GO:0003674	molecular_function	GO:0005575	cellular_component
Zm00001eb233640	Response_to_Path_Cneb_C3	13683	1.01677	2.49e-08	0.762941	0.00486128	No informative Uniref100 hit found E<10-10	NA	NA	No Uniref100 hit from species of interest E<10-10	NA	NA	LOC_Os10g10434.1 protein|dimethyladenosine transferase, putative, expressed	0	88.462	AT2G47420.1 | Symbols: DIM1A | adenosine dimethyl transferase 1A | chr2:19457574-19458777 FORWARD LENGTH=353	1.03e-161	67.59	GO:0001708 GO:0031167 GO:0051301	cell_fate_specification rRNA_methylation cell_division	GO:0000179	rRNA_(adenine-N6,N6-)-dimethyltransferase_activity	GO:0005634 GO:0005730	nucleus nucleolus
Zm00001eb414460	Response_to_Path_Cneb_C3	13684	1.62434	3.62e-14	1.31305	1.98e-05	No informative Uniref100 hit found E<10-10	NA	NA	No Uniref100 hit from species of interest E<10-10	NA	NA	LOC_Os08g23150.1 protein|indole-3-glycerol phosphate synthase, chloroplast precursor, putative, expressed	0	78.646	AT2G04400.1 | Symbols: IGPS | Indole-3-glycerol phosphate synthase | chr2:1531208-1533578 FORWARD LENGTH=402	1.67e-143	57.029	GO:0000162	L-tryptophan_biosynthetic_process	GO:0004425 GO:0004640 GO:0005507	indole-3-glycerol-phosphate_synthase_activity phosphoribosylanthranilate_isomerase_activity copper_ion_binding	GO:0009507 GO:0009570	chloroplast chloroplast_stroma
Zm00001eb363940	Response_to_Path_Cneb_C3	13685	0.474875	0.00760125	-0.117116	0.722801	No informative Uniref100 hit found E<10-10	NA	NA	No Uniref100 hit from species of interest E<10-10	NA	NA	LOC_Os01g70110.1 protein|No apical meristem protein, putative, expressed	7.14e-45	52.915	AT3G04070.2 | Symbols: NAC047, SHYG, SHG, ANAC047 | NAC domain containing protein 47, SPEEDY HYPONASTIC GROWTH | chr3:1061573-1062976 REVERSE LENGTH=343	1.86e-35	36.232	GO:0006355 GO:0009413 GO:0009793 GO:0010365	regulation_of_DNA-templated_transcription response_to_flooding embryo_development_ending_in_seed_dormancy positive_regulation_of_ethylene_biosynthetic_process	GO:0000976 GO:0003677 GO:0003700	transcription_cis-regulatory_region_binding DNA_binding DNA-binding_transcription_factor_activity	GO:0005634	nucleus
Zm00001eb183430	Response_to_Path_Cneb_C3	13686	1.11855	4.45e-06	0.814966	0.025904	No informative Uniref100 hit found E<10-10	NA	NA	No Uniref100 hit from species of interest E<10-10	NA	NA	LOC_Os02g37870.1 protein|Brix domain containing protein, putative, expressed	5.31e-129	81.633	AT3G15460.1 | Symbols: atBRX1-1 | Arabidopsis homologue of yeast Brx1 1 | chr3:5214279-5216188 REVERSE LENGTH=315	4.94e-120	68.163	GO:0000027 GO:0006364	ribosomal_large_subunit_assembly rRNA_processing	GO:0003723 GO:0019843	RNA_binding rRNA_binding	GO:0005634 GO:0005730	nucleus nucleolus
Zm00001eb023590	Response_to_Path_Cneb_C3	13687	3.44858	6.53e-05	0.228067	0.914426	No informative Uniref100 hit found E<10-10	NA	NA	No Uniref100 hit from species of interest E<10-10	NA	NA	LOC_Os10g40610.1 protein|flavin-containing monooxygenase family protein, putative, expressed	9.09e-128	70.652	AT1G12200.2 | Symbols: FMO | flavin monooxygenase | chr1:4137627-4139340 FORWARD LENGTH=382	3.23e-106	50.425	GO:0050832	defense_response_to_fungus	GO:0004499 GO:0050660 GO:0050661	N,N-dimethylaniline_monooxygenase_activity flavin_adenine_dinucleotide_binding NADP_binding	GO:0005634	nucleus
Zm00001eb268980	Response_to_Path_Cneb_C3	13688	3.03236	7.55e-06	-0.384011	0.735505	No informative Uniref100 hit found E<10-10	NA	NA	No Uniref100 hit from species of interest E<10-10	NA	NA	LOC_Os04g12600.1 protein|receptor-like protein kinase, putative, expressed	0	65.647	AT5G60900.1 | Symbols: RLK1 | receptor-like protein kinase 1 | chr5:24498467-24501494 REVERSE LENGTH=832	2.84e-69	59.898			GO:0004672 GO:0004674 GO:0005516	protein_kinase_activity protein_serine/threonine_kinase_activity calmodulin_binding	GO:0005576	extracellular_region
Zm00001eb141530	Response_to_Path_Cneb_C3	13689	5.34951	1.6e-08	-0.655662	0.43492	No informative Uniref100 hit found E<10-10	NA	NA	No Uniref100 hit from species of interest E<10-10	NA	NA	LOC_Os01g71420.1 protein|Ser/Thr protein phosphatase family protein, putative, expressed	0	75.61	AT3G10150.2 | Symbols: PAP16, ATPAP16 | purple acid phosphatase 16 | chr3:3137502-3139122 REVERSE LENGTH=389	6.08e-162	59.947			GO:0003993 GO:0016787 GO:0016788	acid_phosphatase_activity hydrolase_activity hydrolase_activity,_acting_on_ester_bonds	GO:0005737	cytoplasm
Zm00001eb023540	Response_to_Path_Cneb_C3	13690	3.68202	2.47e-05	-0.0878386	0.652064	No informative Uniref100 hit found E<10-10	NA	NA	No Uniref100 hit from species of interest E<10-10	NA	NA	LOC_Os10g40610.1 protein|flavin-containing monooxygenase family protein, putative, expressed	2.81e-124	61.392	AT1G12200.1 | Symbols: FMO | flavin monooxygenase | chr1:4137627-4139835 FORWARD LENGTH=465	1.42e-98	50.853	GO:0050832	defense_response_to_fungus	GO:0004499 GO:0050660 GO:0050661	N,N-dimethylaniline_monooxygenase_activity flavin_adenine_dinucleotide_binding NADP_binding	GO:0005634	nucleus
Zm00001eb005250	Response_to_Path_Cneb_C3	13691	4.8669	0.000160467	-0.320685	0.633757	No informative Uniref100 hit found E<10-10	NA	NA	No Uniref100 hit from species of interest E<10-10	NA	NA	LOC_Os03g07180.3 protein|embryonic protein DC-8, putative, expressed	6.64e-49	53.846	AT2G18340.3 | Symbols: LEA13 | | chr2:7969400-7971025 FORWARD LENGTH=434	4.82e-12	31.579	GO:0009414	response_to_water_deprivation	GO:0003674	molecular_function	GO:0005576 GO:0005773 GO:0005783	extracellular_region vacuole endoplasmic_reticulum
Zm00001eb432480	Response_to_Path_Cneb_C3	13692	3.12922	0.000407491	0.0991915	0.983601	No informative Uniref100 hit found E<10-10	NA	NA	No Uniref100 hit from species of interest E<10-10	NA	NA	LOC_Os04g56130.1 protein|protein kinase domain containing protein, expressed	0	81.717	AT5G38240.3 | Symbols: no symbol available | no full name available | chr5:15277239-15279317 REVERSE LENGTH=578	5.43e-78	40.984	GO:0006468 GO:0016310	protein_phosphorylation phosphorylation	GO:0004674 GO:0030247 GO:0044024	protein_serine/threonine_kinase_activity polysaccharide_binding histone_H2AS1_kinase_activity	GO:0005576 GO:0005886	extracellular_region plasma_membrane
Zm00001eb222000	Response_to_Path_Cneb_C3	13693	0.379564	0.00976912	-0.225787	0.352812	No informative Uniref100 hit found E<10-10	NA	NA	No Uniref100 hit from species of interest E<10-10	NA	NA	LOC_Os10g33230.1 protein|RNA recognition motif containing protein, putative, expressed	2.15e-166	75.484	AT4G14300.2 | Symbols: AtRNP1, RBGD4 | RNA-binding glycine-rich protein D4 | chr4:8231179-8232785 FORWARD LENGTH=411	2.1e-99	64	GO:0010228 GO:1901000 GO:2000070	vegetative_to_reproductive_phase_transition_of_meristem regulation_of_response_to_salt_stress regulation_of_response_to_water_deprivation	GO:0003729	mRNA_binding	GO:0005634 GO:0005737 GO:0005829	nucleus cytoplasm cytosol
Zm00001eb069400	Response_to_Path_Cneb_C3	13694	3.11085	6.29e-05	-0.372207	0.784578	No informative Uniref100 hit found E<10-10	NA	NA	No Uniref100 hit from species of interest E<10-10	NA	NA	LOC_Os04g54190.1 protein|cysteine-rich receptor-like protein kinase 8 precursor, putative, expressed	0	78.906	AT1G11330.2 | Symbols: SD1-13, RDA2 | S Domain1 13, resistant to DFPM inhibition of ABA signaling 2 | chr1:3810372-3813416 FORWARD LENGTH=842	4.77e-128	57.658	GO:0006468 GO:0006955 GO:0007165	protein_phosphorylation immune_response signal_transduction	GO:0004672 GO:0004674 GO:0005516	protein_kinase_activity protein_serine/threonine_kinase_activity calmodulin_binding	GO:0005576 GO:0005886	extracellular_region plasma_membrane
Zm00001eb212660	Response_to_Path_Cneb_C3	13695	0.626438	0.0379488	-0.161633	0.771598	No informative Uniref100 hit found E<10-10	NA	NA	No Uniref100 hit from species of interest E<10-10	NA	NA	LOC_Os03g58920.2 protein|galactosyltransferase family protein, putative, expressed	0	83.939	AT5G62620.1 | Symbols: GALT6 | | chr5:25137136-25139764 FORWARD LENGTH=681	0	62.027	GO:0006486 GO:0010405 GO:0018258 GO:0048354 GO:1900056	protein_glycosylation arabinogalactan_protein_metabolic_process protein_O-linked_glycosylation_via_hydroxyproline mucilage_biosynthetic_process_involved_in_seed_coat_development negative_regulation_of_leaf_senescence	GO:1990714	hydroxyproline_O-galactosyltransferase_activity	GO:0000139 GO:0005794	Golgi_membrane Golgi_apparatus
Zm00001eb196180	Response_to_Path_Cneb_C3	13696	2.72742	1.79e-19	0.839903	0.0640204	No informative Uniref100 hit found E<10-10	NA	NA	No Uniref100 hit from species of interest E<10-10	NA	NA	LOC_Os12g03899.3 protein|major facilitator superfamily antiporter, putative, expressed	0	84.322	AT5G13750.1 | Symbols: ZIFL1 | zinc induced facilitator-like 1 | chr5:4438318-4441289 FORWARD LENGTH=478	0	59.701	GO:0009414 GO:0009630 GO:0010540 GO:0048364 GO:0090333	response_to_water_deprivation gravitropism basipetal_auxin_transport root_development regulation_of_stomatal_closure	GO:0022821	solute:potassium_antiporter_activity	GO:0005886 GO:0009705	plasma_membrane plant-type_vacuole_membrane
Zm00001eb300100	Response_to_Path_Cneb_C3	13697	4.89807	3.14e-08	1.2804	0.507486	No informative Uniref100 hit found E<10-10	NA	NA	No Uniref100 hit from species of interest E<10-10	NA	NA	LOC_Os07g05740.2 protein|receptor-like protein kinase 2 precursor, putative, expressed	0	81.876	AT1G17230.2 | Symbols: no symbol available | no full name available | chr1:5891375-5894855 FORWARD LENGTH=1133	0	57.365			GO:0004674 GO:0005515	protein_serine/threonine_kinase_activity protein_binding	GO:0005886	plasma_membrane
Zm00001eb191660	Response_to_Path_Cneb_C3	13698	1.49548	3.47e-05	-0.440517	0.474346	No informative Uniref100 hit found E<10-10	NA	NA	No Uniref100 hit from species of interest E<10-10	NA	NA	LOC_Os02g56520.1 protein|expressed protein	0	73.909	AT4G14310.1 | Symbols: no symbol available | no full name available | chr4:8237137-8240324 REVERSE LENGTH=893	0	52.305			GO:0005515	protein_binding	GO:0005634 GO:0009505	nucleus plant-type_cell_wall
Zm00001eb139780	Response_to_Path_Cneb_C3	13699	1.18238	0.0446223	-0.223568	0.832366	No informative Uniref100 hit found E<10-10	NA	NA	No Uniref100 hit from species of interest E<10-10	NA	NA	LOC_Os01g74170.1 protein|expressed protein	4.93e-88	58.367	AT3G48210.1 | Symbols: SPC25 | | chr3:17849435-17851396 FORWARD LENGTH=315	1.05e-27	33.163	GO:0007059	chromosome_segregation	GO:0003674	molecular_function	GO:0005634 GO:0031262	nucleus Ndc80_complex
Zm00001eb108020	Response_to_Path_Cneb_C3	13700	2.06805	0.0303441	-0.024492	0.653335	No informative Uniref100 hit found E<10-10	NA	NA	No Uniref100 hit from species of interest E<10-10	NA	NA	LOC_Os07g39700.1 protein|expressed protein	4.11e-91	55.821	AT1G27461.1 | Symbols: AITRL, DRG | DROUGHT RESPONSE GENE | chr1:9537948-9539012 REVERSE LENGTH=354	4.24e-44	34.682	GO:0006355 GO:0006970 GO:0009409 GO:0010162 GO:0048838	regulation_of_DNA-templated_transcription response_to_osmotic_stress response_to_cold seed_dormancy_process release_of_seed_from_dormancy	GO:0001046 GO:0005515	core_promoter_sequence-specific_DNA_binding protein_binding	GO:0005634 GO:0005829	nucleus cytosol
Zm00001eb065380	Response_to_Path_Cneb_C3	13701	0.926694	0.00550876	0.181252	0.786385	No informative Uniref100 hit found E<10-10	NA	NA	No Uniref100 hit from species of interest E<10-10	NA	NA	LOC_Os11g37700.1 protein|pleiotropic drug resistance protein, putative, expressed	0	79.498	AT1G66950.1 | Symbols: ABCG39, ATPDR11, PDR11 | ATP-binding cassette G39, PLEIOTROPIC DRUG RESISTANCE 11, pleiotropic drug resistance 11 | chr1:24978239-24984461 FORWARD LENGTH=1454	0	59.128	GO:0000302 GO:0042908	response_to_reactive_oxygen_species xenobiotic_transport	GO:0016887 GO:0042626 GO:0140359	ATP_hydrolysis_activity ATPase-coupled_transmembrane_transporter_activity ABC-type_transporter_activity	GO:0005739 GO:0005886	mitochondrion plasma_membrane
Zm00001eb413290	Response_to_Path_Cneb_C3	13702	2.74036	0.0111338	1.94803	0.999853	No informative Uniref100 hit found E<10-10	NA	NA	No Uniref100 hit from species of interest E<10-10	NA	NA	LOC_Os08g09230.2 protein|starch synthase III, putative, expressed	0	57.335	AT1G11720.2 | Symbols: ATSS3, SS3 | starch synthase 3 | chr1:3951597-3956840 FORWARD LENGTH=1094	0	64.77	GO:0010021 GO:0019252	amylopectin_biosynthetic_process starch_biosynthetic_process	GO:0004373 GO:0009011 GO:0016757 GO:0033840 GO:0042802 GO:2001070	alpha-1,4-glucan_glucosyltransferase_(UDP-glucose_donor)_activity alpha-1,4-glucan_glucosyltransferase_(ADP-glucose_donor)_activity glycosyltransferase_activity alpha-1,4-glucan_glucosyltransferase_(NDP-glucose_donor)_activity identical_protein_binding starch_binding	GO:0009507	chloroplast
Zm00001eb000880	Response_to_Path_Cneb_C3	13703	4.20628	4.85e-07	1.99139	0.999853	No informative Uniref100 hit found E<10-10	NA	NA	No Uniref100 hit from species of interest E<10-10	NA	NA	LOC_Os03g02240.1 protein|AT-GTL1, putative, expressed	4.24e-108	63.077	AT1G76890.2 | Symbols: GT2, AT-GT2 | | chr1:28873211-28875203 REVERSE LENGTH=575	1.51e-64	37.805	GO:0006355	regulation_of_DNA-templated_transcription	GO:0003700 GO:0005515	DNA-binding_transcription_factor_activity protein_binding	GO:0005634	nucleus
Zm00001eb348550	Response_to_Path_Cneb_C3	13704	4.17222	1.3e-05	1.93584	0.999853	No informative Uniref100 hit found E<10-10	NA	NA	No Uniref100 hit from species of interest E<10-10	NA	NA	LOC_Os01g64780.2 protein|COV1, putative, expressed	1.35e-169	87.786	AT1G43130.1 | Symbols: LCV2 | like COV 2 | chr1:16228661-16231158 REVERSE LENGTH=261	8.15e-131	70.385	GO:0010222	stem_vascular_tissue_pattern_formation	GO:0003674	molecular_function	GO:0005576 GO:0005768 GO:0005794 GO:0005802	extracellular_region endosome Golgi_apparatus trans-Golgi_network
Zm00001eb398130	Response_to_Path_Cneb_C3	13705	1.78879	1.21e-05	0.781442	0.354853	No informative Uniref100 hit found E<10-10	NA	NA	No Uniref100 hit from species of interest E<10-10	NA	NA	LOC_Os03g15630.1 protein|harpin-induced protein 1 domain containing protein, expressed	3.7e-93	81.905	AT2G01080.1 | Symbols: no symbol available | no full name available | chr2:78038-79176 FORWARD LENGTH=231	2.89e-50	58.571	GO:0008150	biological_process	GO:0003674	molecular_function	GO:0005886	plasma_membrane
Zm00001eb194190	Response_to_Path_Cneb_C3	13706	0.913007	0.0274368	1.23508	0.0425945	No informative Uniref100 hit found E<10-10	NA	NA	No Uniref100 hit from species of interest E<10-10	NA	NA	LOC_Os02g51710.1 protein|wound/stress protein, putative, expressed	3.27e-90	75.74	AT2G22170.1 | Symbols: PLAT2 | PLAT domain protein 2 | chr2:9427010-9427742 REVERSE LENGTH=183	8.66e-58	54.795			GO:0003674	molecular_function	GO:0005576 GO:0005773 GO:0009579 GO:0099503	extracellular_region vacuole thylakoid secretory_vesicle
Zm00001eb080640	Response_to_Path_Cneb_C3	13707	3.58634	0.000372361	-0.324007	0.565383	No informative Uniref100 hit found E<10-10	NA	NA	No Uniref100 hit from species of interest E<10-10	NA	NA	LOC_Os04g38810.1 protein|formin, putative, expressed	0	72.327	AT3G05470.1 | Symbols: FH11 | Formin 11 | chr3:1579667-1582547 REVERSE LENGTH=884	3.99e-161	57.639	GO:0030036	actin_cytoskeleton_organization	GO:0003779 GO:0051015	actin_binding actin_filament_binding	GO:0005576 GO:0005856	extracellular_region cytoskeleton
Zm00001eb301710	Response_to_Path_Cneb_C3	13708	1.71385	0.0247749	-0.80072	0.520374	No informative Uniref100 hit found E<10-10	NA	NA	No Uniref100 hit from species of interest E<10-10	NA	NA	LOC_Os10g35230.1 protein|Rf1, mitochondrial precursor, putative, expressed	2.11e-132	60.568	AT1G63130.2 | Symbols: RPF6 | RNA PROCESSING FACTOR 6 | chr1:23412854-23414746 FORWARD LENGTH=630	6.89e-65	37.224			GO:0003674	molecular_function	GO:0005739	mitochondrion
Zm00001eb320870	Response_to_Path_Cneb_C3	13709	0.980909	0.081976	2.21039	0.00625394	No informative Uniref100 hit found E<10-10	NA	NA	No Uniref100 hit from species of interest E<10-10	NA	NA	LOC_Os09g37910.1 protein|HMG1/2, putative, expressed	7.14e-77	88.525	AT3G51880.5 | Symbols: HMGB1, AtHMGB1, NFD1 | NUCLEOSOME/CHROMATIN ASSEMBLY FACTOR D1, high mobility group B1 | chr3:19247241-19248491 REVERSE LENGTH=178	1.31e-39	62.162			GO:0003677 GO:0003682 GO:0003700 GO:0030527	DNA_binding chromatin_binding DNA-binding_transcription_factor_activity structural_constituent_of_chromatin	GO:0000785 GO:0005634 GO:0005829	chromatin nucleus cytosol
Zm00001eb066620	Response_to_Path_Cneb_C3	13710	1.36615	0.0349355	1.11068	0.308484	No informative Uniref100 hit found E<10-10	NA	NA	No Uniref100 hit from species of interest E<10-10	NA	NA	LOC_Os04g57650.1 protein|expressed protein	3.42e-56	63.087	No Araport 11 hit E<10-10	NA	NA
Zm00001eb029610	Response_to_Path_Cneb_C3	13711	1.88488	0.0113763	-0.117748	0.953978	No informative Uniref100 hit found E<10-10	NA	NA	No Uniref100 hit from species of interest E<10-10	NA	NA	LOC_Os10g02980.1 protein|formin, putative, expressed	2.38e-148	61.496	AT5G07740.1 | Symbols: no symbol available | no full name available | chr5:2459076-2466580 REVERSE LENGTH=1649	1.23e-167	64.22			GO:0003674	molecular_function	GO:0005737	cytoplasm
Zm00001eb285190	Response_to_Path_Cneb_C3	13712	2.2313	0.0137982	0.949451	0.548111	No informative Uniref100 hit found E<10-10	NA	NA	No Uniref100 hit from species of interest E<10-10	NA	NA	LOC_Os05g30980.1 protein|RNA recognition motif containing protein, putative, expressed	0	80.086	AT4G03110.1 | Symbols: RBP-DR1, BRN1, AtRBP-DR1, AtBRN1 | Bruno-like 1, RNA-binding protein-defense related 1 | chr4:1376612-1379275 REVERSE LENGTH=441	1.95e-174	62.588	GO:0006402 GO:0009626 GO:0080151 GO:2000028	mRNA_catabolic_process plant-type_hypersensitive_response positive_regulation_of_salicylic_acid_mediated_signaling_pathway regulation_of_photoperiodism,_flowering	GO:0003729	mRNA_binding	GO:0005634 GO:0005737 GO:0005829 GO:1990904	nucleus cytoplasm cytosol ribonucleoprotein_complex
Zm00001eb121410	Response_to_Path_Cneb_C3	13713	1.50798	0.000877494	-0.0656469	0.95257	No informative Uniref100 hit found E<10-10	NA	NA	No Uniref100 hit from species of interest E<10-10	NA	NA	LOC_Os01g09450.1 protein|OsIAA2 - Auxin-responsive Aux/IAA gene family member, expressed	9.7e-61	55.738	AT3G16500.1 | Symbols: PAP1, IAA26 | indole-3-acetic acid inducible 26, phytochrome-associated protein 1 | chr3:5612801-5614208 REVERSE LENGTH=269	3.97e-55	50	GO:0006355 GO:0009733	regulation_of_DNA-templated_transcription response_to_auxin	GO:0003700 GO:0005515 GO:0042802	DNA-binding_transcription_factor_activity protein_binding identical_protein_binding	GO:0005634	nucleus
Zm00001eb049920	Response_to_Path_Cneb_C3	13714	1.25391	0.0405671	-1.7278	0.0694902	No informative Uniref100 hit found E<10-10	NA	NA	UniRef100_A0A1D6KWQ4 Adenine nucleotide alpha hydrolase-like superfamily protein n=1 Tax=Zea mays TaxID=4577 RepID=A0A1D6KWQ4_MAIZE	3.33e-177	100	LOC_Os03g40130.1 protein|universal stress protein domain containing protein, putative, expressed	9.16e-59	55.805	AT2G03720.2 | Symbols: MRH6 | morphogenesis of root hair 6 | chr2:1132163-1133225 FORWARD LENGTH=232	3.5e-43	37.037	GO:0048765	root_hair_cell_differentiation	GO:0003674	molecular_function	GO:0005575	cellular_component
Zm00001eb282410	Response_to_Path_Cneb_C3	13715	2.22838	0.00479669	-0.131058	0.527085	No informative Uniref100 hit found E<10-10	NA	NA	No Uniref100 hit from species of interest E<10-10	NA	NA	LOC_Os05g06970.1 protein|peroxidase precursor, putative, expressed	1.43e-174	72.892	AT4G11290.1 | Symbols: PER39 | PEROXIDASE 39 | chr4:6869993-6871476 FORWARD LENGTH=326	4.3e-95	49.231	GO:0006950	response_to_stress	GO:0004601	peroxidase_activity	GO:0005576 GO:0009505 GO:0099503	extracellular_region plant-type_cell_wall secretory_vesicle
Zm00001eb131710	Response_to_Path_Cneb_C3	13716	1.10813	0.00441403	-0.442664	0.520688	No informative Uniref100 hit found E<10-10	NA	NA	No Uniref100 hit from species of interest E<10-10	NA	NA	LOC_Os01g26390.1 protein|TKL_IRAK_DUF26-lh.1 - DUF26 kinases have homology to DUF26 containing loci, expressed	0	68.382	AT4G23180.1 | Symbols: CRK10, RLK4 | cysteine-rich RLK (RECEPTOR-like protein kinase) 10 | chr4:12138171-12140780 FORWARD LENGTH=669	6.96e-169	42.195	GO:0007165 GO:0009626 GO:0042742	signal_transduction plant-type_hypersensitive_response defense_response_to_bacterium	GO:0004674	protein_serine/threonine_kinase_activity	GO:0005829 GO:0005886	cytosol plasma_membrane
Zm00001eb035720	Response_to_Path_Cneb_C3	13717	2.10173	0.0185264	0.564888	0.751484	No informative Uniref100 hit found E<10-10	NA	NA	No Uniref100 hit from species of interest E<10-10	NA	NA	LOC_Os08g40820.2 protein|expressed protein	0	76.275	AT3G20260.1 | Symbols: no symbol available | no full name available | chr3:7064190-7065751 REVERSE LENGTH=437	6.08e-115	46.537			GO:0003674	molecular_function	GO:0005634	nucleus
Zm00001eb299720	Response_to_Path_Cneb_C3	13718	3.19107	0.00365481	0.631358	0.999853	No informative Uniref100 hit found E<10-10	NA	NA	No Uniref100 hit from species of interest E<10-10	NA	NA	LOC_Os03g56580.1 protein|no apical meristem protein, putative, expressed	1.39e-114	55.932	AT2G43000.1 | Symbols: AtJUB1, ANAC042, JUB1, NAC042 | JUNGBRUNNEN 1, NAC domain containing protein 42 | chr2:17880617-17882584 REVERSE LENGTH=275	1.36e-79	68.023	GO:0005992 GO:0006355 GO:0006561 GO:0009718 GO:0010120 GO:0010150 GO:0042538 GO:1900056 GO:2000377	trehalose_biosynthetic_process regulation_of_DNA-templated_transcription proline_biosynthetic_process anthocyanin-containing_compound_biosynthetic_process camalexin_biosynthetic_process leaf_senescence hyperosmotic_salinity_response negative_regulation_of_leaf_senescence regulation_of_reactive_oxygen_species_metabolic_process	GO:0003677 GO:0003700	DNA_binding DNA-binding_transcription_factor_activity	GO:0005634	nucleus
Zm00001eb171630	Response_to_Path_Cneb_C3	13719	3.76695	0.000121078	0.599185	0.999853	UniRef100_Q2QXJ0 Putative germin-like protein 12-4 n=1 Tax=Oryza sativa subsp. japonica TaxID=39947 RepID=GL124_ORYSJ	1.67e-136	82.018	UniRef100_K7TWN5 Germin-like protein n=4 Tax=Zea mays TaxID=4577 RepID=K7TWN5_MAIZE	8.19e-169	100	LOC_Os12g05860.1 protein|Cupin domain containing protein, expressed	1.79e-137	81.579	AT5G39110.1 | Symbols: no symbol available | no full name available | chr5:15657802-15658584 REVERSE LENGTH=222	5.65e-86	62.222			GO:0030145	manganese_ion_binding	GO:0005576	extracellular_region
Zm00001eb374540	Response_to_Path_Cneb_C3	13720	4.1655	2.77e-05	1.70278	0.999853	No informative Uniref100 hit found E<10-10	NA	NA	No Uniref100 hit from species of interest E<10-10	NA	NA	No osa1_r7 hit E<10-10	NA	NA	No Araport 11 hit E<10-10	NA	NA
Zm00001eb093920	Response_to_Path_Cneb_C3	13721	3.22861	0.00208649	1.9409	0.999853	UniRef100_P20027 Myb-related protein Hv33 n=1 Tax=Hordeum vulgare TaxID=4513 RepID=MYB3_HORVU	1.68e-47	67.593	UniRef100_A0A804MKS1 Uncharacterized protein n=1 Tax=Zea mays TaxID=4577 RepID=A0A804MKS1_MAIZE	5.38e-171	100	LOC_Os01g36460.1 protein|MYB family transcription factor, putative, expressed	1.08e-51	58.865	AT1G57560.2 | Symbols: MYB50, AtMYB50 | myb domain protein 50 | chr1:21316851-21317959 FORWARD LENGTH=275	3.25e-48	65.487	GO:0006355	regulation_of_DNA-templated_transcription	GO:0000976 GO:0003677 GO:0003700	transcription_cis-regulatory_region_binding DNA_binding DNA-binding_transcription_factor_activity	GO:0005634	nucleus
Zm00001eb162990	Response_to_Path_Cneb_C3	13722	0.9635	0.0462646	1.02218	0.148428	No informative Uniref100 hit found E<10-10	NA	NA	No Uniref100 hit from species of interest E<10-10	NA	NA	LOC_Os01g34870.1 protein|expressed protein	7.4e-172	65.823	AT2G32590.1 | Symbols: EMB2795, CAP-H | EMBRYO DEFECTIVE 2795 | chr2:13829420-13833209 REVERSE LENGTH=671	0	50.519	GO:0007076	mitotic_chromosome_condensation	GO:0003682	chromatin_binding	GO:0000793 GO:0000796 GO:0005634 GO:0005737	condensed_chromosome condensin_complex nucleus cytoplasm
Zm00001eb038380	Response_to_Path_Cneb_C3	13723	1.7867	0.0421167	-0.721603	0.648037	No informative Uniref100 hit found E<10-10	NA	NA	No Uniref100 hit from species of interest E<10-10	NA	NA	No osa1_r7 hit E<10-10	NA	NA	No Araport 11 hit E<10-10	NA	NA
Zm00001eb312250	Response_to_Path_Cneb_C3	13724	2.73037	0.00620174	1.01705	0.511503	No informative Uniref100 hit found E<10-10	NA	NA	No Uniref100 hit from species of interest E<10-10	NA	NA	LOC_Os09g23820.1 protein|cytochrome P450 72A1, putative, expressed	0	79.777	AT1G67110.1 | Symbols: CYP735A2 | "cytochrome P450, family 735, subfamily A, polypeptide 2" | chr1:25061836-25065355 REVERSE LENGTH=512	0	52.542	GO:0033466	trans-zeatin_biosynthetic_process	GO:0004497	monooxygenase_activity	GO:0005576 GO:0005739 GO:0009506	extracellular_region mitochondrion plasmodesma
Zm00001eb033910	Response_to_Path_Cneb_C3	13725	0.475507	0.016591	0.0422477	0.923779	No informative Uniref100 hit found E<10-10	NA	NA	No Uniref100 hit from species of interest E<10-10	NA	NA	LOC_Os08g38780.1 protein|core histone H2A/H2B/H3/H4, putative, expressed	2.93e-82	77.073	AT1G56170.2 | Symbols: HAP5B, ATHAP5B, NF-YC2 | "nuclear factor Y, subunit C2" | chr1:21025118-21025717 FORWARD LENGTH=199	1.9e-61	66.912	GO:0006355 GO:0006357 GO:0045893	regulation_of_DNA-templated_transcription regulation_of_transcription_by_RNA_polymerase_II positive_regulation_of_DNA-templated_transcription	GO:0000976 GO:0000978 GO:0000981 GO:0003700 GO:0005515	transcription_cis-regulatory_region_binding RNA_polymerase_II_cis-regulatory_region_sequence-specific_DNA_binding DNA-binding_transcription_factor_activity,_RNA_polymerase_II-specific DNA-binding_transcription_factor_activity protein_binding	GO:0005634 GO:0005737 GO:0016602	nucleus cytoplasm CCAAT-binding_factor_complex
Zm00001eb204270	Response_to_Path_Cneb_C3	13726	2.09764	0.0140941	0.542186	0.744272	No informative Uniref100 hit found E<10-10	NA	NA	No Uniref100 hit from species of interest E<10-10	NA	NA	LOC_Os02g15540.1 protein|expressed protein	1.79e-13	48.193	No Araport 11 hit E<10-10	NA	NA
Zm00001eb076070	Response_to_Path_Cneb_C3	13727	1.13751	0.00828177	0.450724	0.539857	No informative Uniref100 hit found E<10-10	NA	NA	No Uniref100 hit from species of interest E<10-10	NA	NA	LOC_Os04g59020.1 protein|integral membrane protein, putative, expressed	4e-85	76.389	AT3G43660.1 | Symbols: no symbol available | no full name available | chr3:15565332-15565928 FORWARD LENGTH=198	9.14e-78	62.921	GO:0030026	intracellular_manganese_ion_homeostasis	GO:0005381 GO:0005384	iron_ion_transmembrane_transporter_activity manganese_ion_transmembrane_transporter_activity	GO:0016020	membrane
Zm00001eb413360	Response_to_Path_Cneb_C3	13728	1.43769	0.000309499	0.0914694	0.907393	No informative Uniref100 hit found E<10-10	NA	NA	No Uniref100 hit from species of interest E<10-10	NA	NA	LOC_Os03g42650.2 protein|vegetative storage protein, putative, expressed	0	70.721	AT5G66500.1 | Symbols: no symbol available | no full name available | chr5:26548076-26549674 REVERSE LENGTH=532	1.98e-105	37.813	GO:0009451	RNA_modification	GO:0003723	RNA_binding	GO:0005739 GO:0043231	mitochondrion intracellular_membrane-bounded_organelle
Zm00001eb248880	Response_to_Path_Cneb_C3	13729	2.5179	9.47e-05	0.514128	0.650149	No informative Uniref100 hit found E<10-10	NA	NA	No Uniref100 hit from species of interest E<10-10	NA	NA	LOC_Os02g43290.1 protein|protein kinase domain containing protein, expressed	0	74.185	AT1G33260.2 | Symbols: no symbol available | no full name available | chr1:12064796-12066114 FORWARD LENGTH=348	9.74e-97	42.017	GO:0007165 GO:0016310	signal_transduction phosphorylation	GO:0004672 GO:0004674 GO:0016301	protein_kinase_activity protein_serine/threonine_kinase_activity kinase_activity	GO:0005634 GO:0005886	nucleus plasma_membrane
Zm00001eb146230	Response_to_Path_Cneb_C3	13730	3.21086	1.47e-15	0.126782	0.893311	No informative Uniref100 hit found E<10-10	NA	NA	No Uniref100 hit from species of interest E<10-10	NA	NA	LOC_Os01g65370.1 protein|MYB family transcription factor, putative, expressed	7.12e-129	73.868	AT4G38620.1 | Symbols: MYB4, ATMYB4 | myb domain protein 4 | chr4:18053866-18054876 FORWARD LENGTH=282	7.39e-88	57.028	GO:0006355 GO:0010224 GO:0045892 GO:1903086 GO:2000762	regulation_of_DNA-templated_transcription response_to_UV-B negative_regulation_of_DNA-templated_transcription negative_regulation_of_sinapate_ester_biosynthetic_process regulation_of_phenylpropanoid_metabolic_process	GO:0000976 GO:0000987 GO:0003677 GO:0003700 GO:0005515	transcription_cis-regulatory_region_binding cis-regulatory_region_sequence-specific_DNA_binding DNA_binding DNA-binding_transcription_factor_activity protein_binding	GO:0005634	nucleus
Zm00001eb306890	Response_to_Path_Cneb_C4	13731	-1.02562	0.00221526	0.191617	0.756712	No informative Uniref100 hit found E<10-10	NA	NA	No Uniref100 hit from species of interest E<10-10	NA	NA	LOC_Os07g04200.1 protein|bacterial transferase hexapeptide domain containing protein, expressed	4.97e-144	78.596	AT4G05210.2 | Symbols: AtLpxD1, LpxD1 | lipid X D1 | chr4:2682867-2684867 FORWARD LENGTH=293	2.36e-118	63.813	GO:2001289	lipid_X_metabolic_process	GO:0016410 GO:0103118	N-acyltransferase_activity UDP-3-O-(R-3-hydroxymyristoyl)-glucosamine_N-acyltransferase_activity	GO:0005739 GO:0009507	mitochondrion chloroplast
Zm00001eb194310	Response_to_Path_Cneb_C4	13732	-1.10918	0.999834	3.02226	0.0367969	No informative Uniref100 hit found E<10-10	NA	NA	No Uniref100 hit from species of interest E<10-10	NA	NA	No osa1_r7 hit E<10-10	NA	NA	No Araport 11 hit E<10-10	NA	NA
Zm00001eb366060	Response_to_Path_Cneb_C4	13733	-0.625748	0.0184702	0.0841105	0.870577	No informative Uniref100 hit found E<10-10	NA	NA	No Uniref100 hit from species of interest E<10-10	NA	NA	LOC_Os11g10710.1 protein|protein kinase domain containing protein, expressed	4.59e-49	48.187	AT4G04570.3 | Symbols: CRK40 | cysteine-rich RLK (RECEPTOR-like protein kinase) 40 | chr4:2290537-2292255 FORWARD LENGTH=407	1.98e-33	40.884	GO:0006955 GO:0007165	immune_response signal_transduction	GO:0004674 GO:0016301	protein_serine/threonine_kinase_activity kinase_activity	GO:0005886	plasma_membrane
Zm00001eb301280	Response_to_Path_Cneb_C4	13734	-0.594897	0.0155105	-0.156179	0.726855	No informative Uniref100 hit found E<10-10	NA	NA	No Uniref100 hit from species of interest E<10-10	NA	NA	LOC_Os07g08140.1 protein|heat stress transcription factor, putative, expressed	0	78.61	AT3G22830.1 | Symbols: HSFA6B, AT-HSFA6B | ARABIDOPSIS THALIANA HEAT SHOCK TRANSCRIPTION FACTOR A6B, heat shock transcription factor A6B | chr3:8078981-8080895 FORWARD LENGTH=406	2.43e-111	48.387	GO:0006355 GO:0006357 GO:0034605	regulation_of_DNA-templated_transcription regulation_of_transcription_by_RNA_polymerase_II cellular_response_to_heat	GO:0000976 GO:0003700	transcription_cis-regulatory_region_binding DNA-binding_transcription_factor_activity	GO:0005634	nucleus
Zm00001eb364040	Response_to_Path_Cneb_C4	13735	1.35993	0.999834	3.48427	0.0393503	No informative Uniref100 hit found E<10-10	NA	NA	No Uniref100 hit from species of interest E<10-10	NA	NA	LOC_Os03g17920.2 protein|RNA pseudouridine synthase, putative, expressed	1.56e-28	83.607	AT3G52260.4 | Symbols: no symbol available | no full name available | chr3:19383831-19386440 REVERSE LENGTH=346	1.22e-15	62.295	GO:0000455	enzyme-directed_rRNA_pseudouridine_synthesis	GO:0009982	pseudouridine_synthase_activity	GO:0005634 GO:0009507	nucleus chloroplast
Zm00001eb137320	Response_to_Path_Cneb_C4	13736	0.09065	0.999834	4.06723	0.0265786	No informative Uniref100 hit found E<10-10	NA	NA	No Uniref100 hit from species of interest E<10-10	NA	NA	LOC_Os11g36920.1 protein|expressed protein	7.06e-52	76.531	No Araport 11 hit E<10-10	NA	NA
Zm00001eb380670	Response_to_Path_Cneb_C4	13737	-0.529212	0.000355102	0.0538643	0.8619	No informative Uniref100 hit found E<10-10	NA	NA	No Uniref100 hit from species of interest E<10-10	NA	NA	LOC_Os11g04930.1 protein|ASH-like SPRY domain containing protein, putative, expressed	1.03e-88	71.277	AT1G51450.1 | Symbols: ASH2R, TRAUCO, TRO | ARABIDOPSIS Ash2 RELATIVE, TRAUCO | chr1:19074399-19076220 FORWARD LENGTH=509	2.29e-62	52.284	GO:0009793 GO:0010228 GO:0060776	embryo_development_ending_in_seed_dormancy vegetative_to_reproductive_phase_transition_of_meristem simple_leaf_morphogenesis	GO:0000976 GO:0031490 GO:0042800	transcription_cis-regulatory_region_binding chromatin_DNA_binding histone_H3K4_methyltransferase_activity	GO:0005634 GO:0048188	nucleus Set1C/COMPASS_complex
Zm00001eb113690	Response_to_Path_Cneb_C4	13738	-0.543359	0.000164788	0.0110874	0.981741	No informative Uniref100 hit found E<10-10	NA	NA	No Uniref100 hit from species of interest E<10-10	NA	NA	LOC_Os10g15390.1 protein|ribosomal protein S7, putative, expressed	1.17e-43	60.234	AT1G10890.4 | Symbols: no symbol available | no full name available | chr1:3628081-3630545 FORWARD LENGTH=280	2.11e-45	58.547	GO:0008150	biological_process	GO:0003674	molecular_function	GO:0005634 GO:0005654 GO:0005739 GO:0005886	nucleus nucleoplasm mitochondrion plasma_membrane
Zm00001eb015310	Response_to_Path_Cneb_C4	13739	-0.559723	0.00929417	0.0216002	0.97077	No informative Uniref100 hit found E<10-10	NA	NA	No Uniref100 hit from species of interest E<10-10	NA	NA	LOC_Os03g20530.1 protein|DUF630/DUF632 domains containing protein, putative, expressed	0	70.609	AT2G27090.2 | Symbols: no symbol available | no full name available | chr2:11567691-11570345 REVERSE LENGTH=743	6.04e-174	41.142			GO:0003674	molecular_function	GO:0005634 GO:0005886 GO:0009506	nucleus plasma_membrane plasmodesma
Zm00001eb364680	Response_to_Path_Cneb_C4	13740	-0.729355	0.000110191	-0.164905	0.631963	No informative Uniref100 hit found E<10-10	NA	NA	No Uniref100 hit from species of interest E<10-10	NA	NA	LOC_Os01g68950.1 protein|ubiquitin family domain containing protein, expressed	2.28e-63	92	AT4G26840.1 | Symbols: SUMO1, ATSUMO1, SUMO 1, SUM1 | ARABIDOPSIS THALIANA SMALL UBIQUITIN-LIKE MODIFIER 1, small ubiquitin-like modifier 1, SMALL UBIQUITIN-LIKE MODIFIER 1 | chr4:13497466-13498458 FORWARD LENGTH=100	8.37e-58	91.111	GO:0009408 GO:0010286 GO:0016925 GO:0043433	response_to_heat heat_acclimation protein_sumoylation negative_regulation_of_DNA-binding_transcription_factor_activity	GO:0005515 GO:0031386 GO:0044389	protein_binding protein_tag_activity ubiquitin-like_protein_ligase_binding	GO:0005634 GO:0005737 GO:0005829	nucleus cytoplasm cytosol
Zm00001eb052460	Response_to_Path_Cneb_C4	13741	-0.453975	0.0157439	0.213502	0.496431	No informative Uniref100 hit found E<10-10	NA	NA	No Uniref100 hit from species of interest E<10-10	NA	NA	LOC_Os06g21470.1 protein|expressed protein	0	64.929	AT1G17980.2 | Symbols: PAPS1 | poly(A) polymerase 1 | chr1:6187742-6190318 REVERSE LENGTH=586	0	67.647	GO:0008285 GO:0009908 GO:0031123 GO:0045824 GO:0048366 GO:0048451	negative_regulation_of_cell_population_proliferation flower_development RNA_3'-end_processing negative_regulation_of_innate_immune_response leaf_development petal_formation	GO:0005515 GO:1990817	protein_binding poly(A)_RNA_polymerase_activity	GO:0005634	nucleus
Zm00001eb007690	Response_to_Path_Cneb_C4	13742	-0.346774	0.0288814	0.162297	0.54398	No informative Uniref100 hit found E<10-10	NA	NA	No Uniref100 hit from species of interest E<10-10	NA	NA	LOC_Os03g10590.1 protein|splicing factor, putative, expressed	2.78e-101	60.39	AT3G19650.1 | Symbols: no symbol available | no full name available | chr3:6823543-6825174 FORWARD LENGTH=302	2.77e-17	35.931			GO:0003674	molecular_function	GO:0005634	nucleus
Zm00001eb395280	Response_to_Path_Cneb_C4	13743	-0.780481	0.0343584	0.207489	0.749667	No informative Uniref100 hit found E<10-10	NA	NA	No Uniref100 hit from species of interest E<10-10	NA	NA	LOC_Os03g21250.1 protein|glycosyl transferase, family 8, putative, expressed	0	78.483	AT2G38650.2 | Symbols: LGT7, GAUT7 | galacturonosyltransferase 7, LIKE GLYCOSYL TRANSFERASE 7 | chr2:16161856-16165523 REVERSE LENGTH=619	9.16e-174	54.021	GO:0045489	pectin_biosynthetic_process	GO:0005515 GO:0016757 GO:0047262	protein_binding glycosyltransferase_activity polygalacturonate_4-alpha-galacturonosyltransferase_activity	GO:0005634 GO:0005768 GO:0005794 GO:0005797 GO:0005802 GO:0005886	nucleus endosome Golgi_apparatus Golgi_medial_cisterna trans-Golgi_network plasma_membrane
Zm00001eb018360	Response_to_Path_Cneb_C4	13744	-0.561571	0.000917087	-0.198318	0.497012	No informative Uniref100 hit found E<10-10	NA	NA	No Uniref100 hit from species of interest E<10-10	NA	NA	LOC_Os03g25980.1 protein|polypyrimidine tract-binding protein, putative, expressed	0	91.93	AT3G01150.3 | Symbols: ATPTB1, PTB1 | polypyrimidine tract-binding protein 1, POLYPYRIMIDINE TRACT-BINDING PROTEIN 1 | chr3:51732-54136 FORWARD LENGTH=314	1.44e-176	78.571	GO:0000381 GO:0006417 GO:0009845 GO:0009846 GO:0043484	regulation_of_alternative_mRNA_splicing,_via_spliceosome regulation_of_translation seed_germination pollen_germination regulation_of_RNA_splicing	GO:0003729	mRNA_binding	GO:0000932 GO:0005634 GO:0005737	P-body nucleus cytoplasm
Zm00001eb056530	Response_to_Path_Cneb_C4	13745	-0.462022	0.00155061	-0.405646	0.0733411	No informative Uniref100 hit found E<10-10	NA	NA	No Uniref100 hit from species of interest E<10-10	NA	NA	LOC_Os03g52794.1 protein|phosphatidylinositol kinase, putative, expressed	0	82.801	AT4G21520.1 | Symbols: WRAP53 | WD repeat containing antisense to TP53 | chr4:11447514-11450377 REVERSE LENGTH=425	0	66.667			GO:0003674	molecular_function	GO:0005634 GO:0080008	nucleus Cul4-RING_E3_ubiquitin_ligase_complex
Zm00001eb370860	Response_to_Path_Cneb_C4	13746	-0.279722	0.029682	-0.00424848	0.99966	No informative Uniref100 hit found E<10-10	NA	NA	No Uniref100 hit from species of interest E<10-10	NA	NA	LOC_Os01g54920.1 protein|heat- and acid-stable phosphoprotein, putative, expressed	7.91e-87	87.349	AT5G46020.1 | Symbols: MUSE7 | "MUtant, Snc1-Enhancing, 7" | chr5:18663075-18664629 REVERSE LENGTH=164	2.98e-53	65.854			GO:0003674	molecular_function	GO:0005634 GO:0005737 GO:0005829 GO:0009536	nucleus cytoplasm cytosol plastid
Zm00001eb100890	Response_to_Path_Cneb_C4	13747	-0.351041	0.0124575	-0.00678831	0.992975	No informative Uniref100 hit found E<10-10	NA	NA	No Uniref100 hit from species of interest E<10-10	NA	NA	LOC_Os06g46700.1 protein|expressed protein	2.49e-57	93.182	AT1G05205.1 | Symbols: no symbol available | no full name available | chr1:1509352-1510249 REVERSE LENGTH=91	2.69e-46	80.899	GO:0008150	biological_process	GO:0003674	molecular_function	GO:0005634	nucleus
Zm00001eb270110	Response_to_Path_Cneb_C4	13748	-0.362569	0.0143627	-0.342156	0.138026	No informative Uniref100 hit found E<10-10	NA	NA	No Uniref100 hit from species of interest E<10-10	NA	NA	LOC_Os06g04640.1 protein|bromodomain domain containing protein, expressed	1.84e-179	69.061	AT2G34900.1 | Symbols: GTE01, IMB1, GTE1 | IMBIBITION-INDUCIBLE 1, GLOBAL TRANSCRIPTION FACTOR GROUP E1 | chr2:14723333-14725562 REVERSE LENGTH=386	9.17e-100	44.847	GO:0006338 GO:0006357 GO:0010030 GO:0045893	chromatin_remodeling regulation_of_transcription_by_RNA_polymerase_II positive_regulation_of_seed_germination positive_regulation_of_DNA-templated_transcription	GO:0003682 GO:0004674 GO:0005515 GO:0042393	chromatin_binding protein_serine/threonine_kinase_activity protein_binding histone_binding	GO:0000785 GO:0005634	chromatin nucleus
Zm00001eb345240	Response_to_Path_Cneb_C4	13749	-0.408625	0.00573366	-0.165187	0.516065	No informative Uniref100 hit found E<10-10	NA	NA	No Uniref100 hit from species of interest E<10-10	NA	NA	LOC_Os05g51480.1 protein|cleavage and polyadenylation specificity factor, putative, expressed	0	91.101	AT4G05420.1 | Symbols: DDB1A | damaged DNA binding protein 1A | chr4:2746288-2752663 FORWARD LENGTH=1088	0	79.798	GO:0010100 GO:0016567 GO:0045892	negative_regulation_of_photomorphogenesis protein_ubiquitination negative_regulation_of_DNA-templated_transcription	GO:0003676 GO:0005515	nucleic_acid_binding protein_binding	GO:0005634 GO:0005737 GO:0005829 GO:0080008	nucleus cytoplasm cytosol Cul4-RING_E3_ubiquitin_ligase_complex
Zm00001eb309320	Response_to_Path_Cneb_C4	13750	-0.413658	0.0221856	0.318145	0.268758	No informative Uniref100 hit found E<10-10	NA	NA	No Uniref100 hit from species of interest E<10-10	NA	NA	LOC_Os09g12730.1 protein|RNA recognition motif containing protein, expressed	0	62.097	AT4G12640.1 | Symbols: AtSPEN2 | Arabidopsis thaliana Split Ends 2 | chr4:7462697-7467630 FORWARD LENGTH=823	1.72e-132	41.283			GO:0003723	RNA_binding	GO:0005634	nucleus
Zm00001eb424620	Response_to_Path_Cneb_C4	13751	-0.304586	0.60864	1.76326	0.0238652	No informative Uniref100 hit found E<10-10	NA	NA	No Uniref100 hit from species of interest E<10-10	NA	NA	LOC_Os09g30240.1 protein|phosphofructokinase, putative, expressed	0	64.979	AT5G47810.1 | Symbols: PFK2 | phosphofructokinase 2 | chr5:19356569-19357989 REVERSE LENGTH=444	0	73.634	GO:0006002 GO:0006096	fructose_6-phosphate_metabolic_process glycolytic_process	GO:0003872	6-phosphofructokinase_activity	GO:0005737 GO:0005829	cytoplasm cytosol
Zm00001eb392660	Response_to_Path_Cneb_C4	13752	-0.25857	0.725639	2.39846	0.00511311	No informative Uniref100 hit found E<10-10	NA	NA	No Uniref100 hit from species of interest E<10-10	NA	NA	LOC_Os03g27760.1 protein|nodulation protein-related, putative, expressed	1.4e-154	70.164	AT2G15730.1 | Symbols: no symbol available | no full name available | chr2:6849797-6851881 FORWARD LENGTH=344	1.08e-120	51.672			GO:0003674	molecular_function	GO:0000138 GO:0005794	Golgi_trans_cisterna Golgi_apparatus
Zm00001eb061990	Response_to_Path_Cneb_C4	13753	-0.347331	0.780048	3.68457	0.00906935	No informative Uniref100 hit found E<10-10	NA	NA	No Uniref100 hit from species of interest E<10-10	NA	NA	LOC_Os03g59480.1 protein|expressed protein	0	65.312	AT1G75150.1 | Symbols: no symbol available | no full name available | chr1:28204763-28208512 REVERSE LENGTH=778	1.41e-27	34.743	GO:0008150	biological_process	GO:0003674	molecular_function	GO:0005634	nucleus
Zm00001eb355360	Response_to_Path_Cneb_C4	13754	-0.495711	0.000252697	-0.0594302	0.829627	No informative Uniref100 hit found E<10-10	NA	NA	No Uniref100 hit from species of interest E<10-10	NA	NA	LOC_Os05g02880.1 protein|splicing factor, arginine/serine-rich 7, putative, expressed	1.16e-59	74.892	AT3G53500.3 | Symbols: RS2Z32, At-RS2Z, RSZ32 | arginine/serine-rich zinc knuckle-containing protein 32 | chr3:19834557-19835896 REVERSE LENGTH=243	2.24e-33	50.909	GO:0000398 GO:0008380	mRNA_splicing,_via_spliceosome RNA_splicing	GO:0003723 GO:0003729	RNA_binding mRNA_binding	GO:0005634 GO:0016607	nucleus nuclear_speck
Zm00001eb186910	Response_to_Path_Cneb_C4	13755	0.13381	0.766099	1.86117	0.000401241	No informative Uniref100 hit found E<10-10	NA	NA	No Uniref100 hit from species of interest E<10-10	NA	NA	LOC_Os02g44642.1 protein|STE_MEKK_ste11_MAP3K.10 - STE kinases include homologs to sterile 7, sterile 11 and sterile 20 from yeast, expressed	0	80.936	AT1G63700.2 | Symbols: EMB71, MAPKKK4, YDA | EMBRYO DEFECTIVE 71, MAP KINASE KINASE KINASE 4, YODA | chr1:23625208-23629031 REVERSE LENGTH=883	0	54.928	GO:0000165 GO:0009793 GO:0010098 GO:0010103 GO:0010229	MAPK_cascade embryo_development_ending_in_seed_dormancy suspensor_development stomatal_complex_morphogenesis inflorescence_development	GO:0004709 GO:0005515	MAP_kinase_kinase_kinase_activity protein_binding	GO:0005737 GO:0005886 GO:0005938	cytoplasm plasma_membrane cell_cortex
Zm00001eb210530	Response_to_Path_Cneb_C4	13756	-0.568504	0.0256512	0.362614	0.380287	UniRef100_Q84T61 Heat stress transcription factor A-1 n=2 Tax=Oryza sativa subsp. japonica TaxID=39947 RepID=HSFA1_ORYSJ	0	74.338	UniRef100_A0A804P5Y2 HSF-type DNA-binding domain-containing protein n=2 Tax=Zea mays TaxID=4577 RepID=A0A804P5Y2_MAIZE	0	100	LOC_Os03g63750.1 protein|HSF-type DNA-binding domain containing protein, expressed	0	74.338	AT5G16820.2 | Symbols: HSFA1B, HSF3, ATHSF3, ATHSFA1B | ARABIDOPSIS HEAT SHOCK FACTOR 3, CLASS A HEAT SHOCK FACTOR 1B, heat shock factor 3, ARABIDOPSIS THALIANA CLASS A HEAT SHOCK FACTOR 1B | chr5:5530446-5532497 FORWARD LENGTH=481	8.61e-127	50.63	GO:0006357 GO:0009408 GO:0034605	regulation_of_transcription_by_RNA_polymerase_II response_to_heat cellular_response_to_heat	GO:0003677 GO:0003700 GO:0005515	DNA_binding DNA-binding_transcription_factor_activity protein_binding	GO:0005634	nucleus
Zm00001eb137100	Response_to_Path_Cneb_C4	13757	-0.456103	0.00492669	0.0599487	0.856387	No informative Uniref100 hit found E<10-10	NA	NA	No Uniref100 hit from species of interest E<10-10	NA	NA	LOC_Os12g36950.1 protein|CTP synthase, putative, expressed	0	92.389	AT4G02120.1 | Symbols: CTPS3 | CTP synthase 3 | chr4:940873-944097 FORWARD LENGTH=556	0	75.906	GO:0006241 GO:0019856	CTP_biosynthetic_process pyrimidine_nucleobase_biosynthetic_process	GO:0003883 GO:0042802	CTP_synthase_activity identical_protein_binding	GO:0005829 GO:0097268	cytosol cytoophidium
Zm00001eb406180	Response_to_Path_Cneb_C4	13758	3.23751	0.000107049	3.18814	0.00459643	No informative Uniref100 hit found E<10-10	NA	NA	No Uniref100 hit from species of interest E<10-10	NA	NA	LOC_Os12g02230.1 protein|expressed protein	5.34e-110	47.43	AT2G45260.1 | Symbols: CHIQ1, COST1 | constitutively stressed 1, CHIQUITA1 | chr2:18664661-18665938 REVERSE LENGTH=425	5.41e-42	27.204	GO:0009639 GO:0009959 GO:0010507	response_to_red_or_far_red_light negative_gravitropism negative_regulation_of_autophagy	GO:0005515	protein_binding	GO:0000325 GO:0005776	plant-type_vacuole autophagosome
Zm00001eb028400	Response_to_Path_Cneb_C4	13759	2.22795	0.0202884	4.78477	0.000282585	No informative Uniref100 hit found E<10-10	NA	NA	No Uniref100 hit from species of interest E<10-10	NA	NA	LOC_Os12g37400.1 protein|MCM7 - Putative minichromosome maintenance MCM complex subunit 7, expressed	0	95.41	AT4G02060.2 | Symbols: MCM7, PRL | PROLIFERA | chr4:901484-905297 FORWARD LENGTH=716	0	80.362	GO:0000727 GO:0006270 GO:0006271 GO:0009555 GO:0009790 GO:0010182	double-strand_break_repair_via_break-induced_replication DNA_replication_initiation DNA_strand_elongation_involved_in_DNA_replication pollen_development embryo_development sugar_mediated_signaling_pathway	GO:0003697 GO:0005515 GO:0017116	single-stranded_DNA_binding protein_binding single-stranded_DNA_helicase_activity	GO:0000347 GO:0000785 GO:0005634 GO:0005737 GO:0042555	THO_complex chromatin nucleus cytoplasm MCM_complex
Zm00001eb330700	Response_to_Path_Cneb_C4	13760	2.26481	0.00136536	2.01915	0.0188508	No informative Uniref100 hit found E<10-10	NA	NA	No Uniref100 hit from species of interest E<10-10	NA	NA	LOC_Os07g48229.1 protein|vacuolar-sorting receptor precursor, putative, expressed	0	83.253	AT3G52850.1 | Symbols: GFS1, MTV18, BP-80, ATELP1, BP80-1;1, VSR1;1, ATELP, ATVSR1, VSR1, BP80, BP80B | VACUOLAR SORTING RECEPTOR 1;1, ARABIDOPSIS THALIANA EPIDERMAL GROWTH FACTOR RECEPTOR-LIKE PROTEIN, modified transport to the vacuole 18, Green fluorescent seed 1, binding protein of 80 kDa 1;1, vacuolar sorting receptor homolog 1 | chr3:19587999-19591690 FORWARD LENGTH=623	0	68.558	GO:0006623 GO:0006896 GO:0007034	protein_targeting_to_vacuole Golgi_to_vacuole_transport vacuolar_transport	GO:0005509 GO:0005515 GO:0009940 GO:0010209	calcium_ion_binding protein_binding amino-terminal_vacuolar_sorting_propeptide_binding vacuolar_sorting_signal_binding	GO:0005576 GO:0005622 GO:0005768 GO:0005770 GO:0005783 GO:0005794 GO:0005802 GO:0005829 GO:0005886 GO:0016020 GO:0017119	extracellular_region intracellular_anatomical_structure endosome late_endosome endoplasmic_reticulum Golgi_apparatus trans-Golgi_network cytosol plasma_membrane membrane Golgi_transport_complex
Zm00001eb021750	Response_to_Path_Cneb_C4	13761	2.09704	0.0278198	3.26608	0.02885	No informative Uniref100 hit found E<10-10	NA	NA	No Uniref100 hit from species of interest E<10-10	NA	NA	LOC_Os10g38820.1 protein|bZIP family transcription factor, putative, expressed	4.38e-172	71.226	AT4G38900.3 | Symbols: DKML, bZIP29 | DRINK ME-LIKE, basic leucine-zipper 29 | chr4:18139564-18141520 REVERSE LENGTH=547	1.52e-86	50.872	GO:0006355 GO:0090567	regulation_of_DNA-templated_transcription reproductive_shoot_system_development	GO:0000976 GO:0003700 GO:0042803 GO:0043565	transcription_cis-regulatory_region_binding DNA-binding_transcription_factor_activity protein_homodimerization_activity sequence-specific_DNA_binding	GO:0005634 GO:0005737 GO:0005829	nucleus cytoplasm cytosol
Zm00001eb433330	Response_to_Path_Cneb_C4	13762	-0.00942709	0.96494	1.38846	0.0239329	No informative Uniref100 hit found E<10-10	NA	NA	No Uniref100 hit from species of interest E<10-10	NA	NA	LOC_Os04g57440.1 protein|oryzain beta chain precursor, putative, expressed	0	81.319	AT5G43060.1 | Symbols: RD21B | esponsive to dehydration 21B | chr5:17269784-17272117 REVERSE LENGTH=463	0	58.568	GO:0051603	proteolysis_involved_in_protein_catabolic_process	GO:0004197 GO:0005515 GO:0008234	cysteine-type_endopeptidase_activity protein_binding cysteine-type_peptidase_activity	GO:0005576 GO:0005615 GO:0005764 GO:0005773 GO:0005783 GO:0099503	extracellular_region extracellular_space lysosome vacuole endoplasmic_reticulum secretory_vesicle
Zm00001eb341440	Response_to_Path_Cneb_C4	13763	2.22958	0.999834	2.60996	0.035605	No informative Uniref100 hit found E<10-10	NA	NA	No Uniref100 hit from species of interest E<10-10	NA	NA	LOC_Os04g31900.1 protein|calmodulin-binding transcription activator 4, putative, expressed	1.64e-102	50.136	AT1G67310.1 | Symbols: no symbol available | no full name available | chr1:25198182-25203126 REVERSE LENGTH=1016	1.41e-33	33.333	GO:0006355 GO:0006357	regulation_of_DNA-templated_transcription regulation_of_transcription_by_RNA_polymerase_II	GO:0003690 GO:0003712	double-stranded_DNA_binding transcription_coregulator_activity	GO:0005634	nucleus
Zm00001eb356980	Response_to_Path_Cneb_C4	13764	1.35553	0.00326327	1.33015	0.0480364	No informative Uniref100 hit found E<10-10	NA	NA	No Uniref100 hit from species of interest E<10-10	NA	NA	LOC_Os01g40280.1 protein|integral membrane protein, putative, expressed	0	89.076	AT5G35460.2 | Symbols: no symbol available | no full name available | chr5:13672598-13674546 FORWARD LENGTH=381	0	79.31	GO:0006656	phosphatidylcholine_biosynthetic_process	GO:0003674	molecular_function	GO:0005634 GO:0009536	nucleus plastid
Zm00001eb351990	Response_to_Path_Cneb_C4	13765	0.442732	0.69207	3.57599	0.011879	No informative Uniref100 hit found E<10-10	NA	NA	No Uniref100 hit from species of interest E<10-10	NA	NA	LOC_Os05g39850.1 protein|MCM3 - Putative minichromosome maintenance MCM complex subunit 3, expressed	0	94.416	AT5G46280.1 | Symbols: MCM3 | MINICHROMOSOME MAINTENANCE 3 | chr5:18769902-18773606 REVERSE LENGTH=776	0	67.047	GO:0000727 GO:0006270 GO:0006271 GO:1902975	double-strand_break_repair_via_break-induced_replication DNA_replication_initiation DNA_strand_elongation_involved_in_DNA_replication mitotic_DNA_replication_initiation	GO:0003697 GO:0005515 GO:0017116	single-stranded_DNA_binding protein_binding single-stranded_DNA_helicase_activity	GO:0000347 GO:0000785 GO:0005634 GO:0042555	THO_complex chromatin nucleus MCM_complex
Zm00001eb121900	Response_to_Path_Cneb_C4	13766	0.0135067	0.999834	1.54665	0.0435258	No informative Uniref100 hit found E<10-10	NA	NA	No Uniref100 hit from species of interest E<10-10	NA	NA	LOC_Os01g08860.1 protein|hsp20/alpha crystallin family protein, putative, expressed	2.08e-74	79.412	AT5G12020.1 | Symbols: HSP17.6II | 17.6 kDa class II heat shock protein | chr5:3882409-3882876 REVERSE LENGTH=155	8.01e-55	62.42	GO:0006457 GO:0009408 GO:0009651 GO:0042542 GO:0051259 GO:0071456	protein_folding response_to_heat response_to_salt_stress response_to_hydrogen_peroxide protein_complex_oligomerization cellular_response_to_hypoxia	GO:0051082	unfolded_protein_binding	GO:0005737	cytoplasm
Zm00001eb426420	Response_to_Path_Cneb_C4	13767	-0.399596	0.0225102	-0.201481	0.499976	No informative Uniref100 hit found E<10-10	NA	NA	No Uniref100 hit from species of interest E<10-10	NA	NA	LOC_Os04g43220.1 protein|zinc finger, C3HC4 type domain containing protein, expressed	0	44.503	AT1G04790.1 | Symbols: no symbol available | no full name available | chr1:1345469-1348143 FORWARD LENGTH=634	3.8e-34	44.509	GO:0006511	ubiquitin-dependent_protein_catabolic_process	GO:0061630	ubiquitin_protein_ligase_activity	GO:0005737	cytoplasm
Zm00001eb403860	Response_to_Path_Cneb_C4	13768	-0.421089	0.553039	3.77499	2.69e-05	No informative Uniref100 hit found E<10-10	NA	NA	No Uniref100 hit from species of interest E<10-10	NA	NA	LOC_Os08g38300.1 protein|Core histone H2A/H2B/H3/H4 domain containing protein, putative, expressed	1.35e-68	88.8	AT2G28720.1 | Symbols: HTB3 | | chr2:12327043-12327498 FORWARD LENGTH=151	1.4e-67	81.429			GO:0003677	DNA_binding	GO:0005634 GO:0005777	nucleus peroxisome
Zm00001eb230860	Response_to_Path_Cneb_C4	13769	0.198659	0.8391	2.88209	0.00570179	No informative Uniref100 hit found E<10-10	NA	NA	No Uniref100 hit from species of interest E<10-10	NA	NA	LOC_Os02g03320.1 protein|plant neutral invertase domain containing protein, expressed	0	83.051	AT1G22650.1 | Symbols: A/N-InvD | alkaline/neutral invertase D | chr1:8013529-8015647 REVERSE LENGTH=534	0	69.106	GO:0005987	sucrose_catabolic_process	GO:0004575	sucrose_alpha-glucosidase_activity	GO:0005634	nucleus
Zm00001eb367060	Response_to_Path_Cneb_C4	13770	-0.39249	0.00609605	-0.144275	0.566662	No informative Uniref100 hit found E<10-10	NA	NA	No Uniref100 hit from species of interest E<10-10	NA	NA	LOC_Os01g63780.1 protein|nsp1-like C-terminal region family protein, expressed	1.18e-150	89.091	No Araport 11 hit E<10-10	NA	NA
Zm00001eb259570	Response_to_Path_Cneb_C4	13771	-0.411047	0.0167173	0.081581	0.805131	No informative Uniref100 hit found E<10-10	NA	NA	No Uniref100 hit from species of interest E<10-10	NA	NA	LOC_Os02g58550.2 protein|chloroplast channel forming outer membrane protein, putative, expressed	2.72e-72	57.895	AT1G76405.2 | Symbols: OEP2 | | chr1:28661994-28663673 FORWARD LENGTH=167	5.08e-48	43.931	GO:0044070	regulation_of_monoatomic_anion_transport	GO:0008308 GO:0015288	voltage-gated_monoatomic_anion_channel_activity porin_activity	GO:0005739 GO:0009707 GO:0009941 GO:0034426	mitochondrion chloroplast_outer_membrane chloroplast_envelope etioplast_membrane
Zm00001eb365060	Response_to_Path_Cneb_C4	13772	-0.344357	0.467304	2.01694	0.00192304	No informative Uniref100 hit found E<10-10	NA	NA	No Uniref100 hit from species of interest E<10-10	NA	NA	No osa1_r7 hit E<10-10	NA	NA	No Araport 11 hit E<10-10	NA	NA
Zm00001eb042260	Response_to_Path_Cneb_C4	13773	-0.624077	0.0251005	0.802603	0.0550903	No informative Uniref100 hit found E<10-10	NA	NA	No Uniref100 hit from species of interest E<10-10	NA	NA	LOC_Os08g31630.1 protein|uncharacterized glycosyl hydrolase Rv2006/MT2062, putative, expressed	0	85.511	AT4G39770.2 | Symbols: TPPH | trehalose-6-phosphate phosphatase H | chr4:18449311-18451218 REVERSE LENGTH=333	7.5e-153	65.409	GO:0005992	trehalose_biosynthetic_process	GO:0004805	trehalose-phosphatase_activity	GO:0005634 GO:0005737 GO:0005829	nucleus cytoplasm cytosol
Zm00001eb360910	Response_to_Path_Cneb_C4	13774	-0.43824	0.0101645	-0.108325	0.733032	No informative Uniref100 hit found E<10-10	NA	NA	No Uniref100 hit from species of interest E<10-10	NA	NA	LOC_Os01g50320.2 protein|surp module family protein, putative, expressed	0	59.663	AT5G55100.9 | Symbols: no symbol available | no full name available | chr5:22361281-22363503 REVERSE LENGTH=658	1.42e-48	29.939	GO:0000395 GO:0006396	mRNA_5'-splice_site_recognition RNA_processing	GO:0003723	RNA_binding	GO:0005634	nucleus
Zm00001eb425420	Response_to_Path_Cneb_C4	13775	0.650216	0.135986	1.88927	0.00158432	No informative Uniref100 hit found E<10-10	NA	NA	No Uniref100 hit from species of interest E<10-10	NA	NA	LOC_Os04g41160.1 protein|protein kinase, putative, expressed	0	74.569	AT3G25250.1 | Symbols: OXI1, AGC2, AtOXI1, AGC2-1 | AGC2 kinase 1, oxidative signal-inducible1 | chr3:9195566-9196949 FORWARD LENGTH=421	1.75e-128	45.905	GO:0006468 GO:0006979 GO:0009611 GO:0043065 GO:0071456	protein_phosphorylation response_to_oxidative_stress response_to_wounding positive_regulation_of_apoptotic_process cellular_response_to_hypoxia	GO:0004672 GO:0004674 GO:0005515 GO:0016301 GO:0019901	protein_kinase_activity protein_serine/threonine_kinase_activity protein_binding kinase_activity protein_kinase_binding	GO:0005634 GO:0005737 GO:0005886	nucleus cytoplasm plasma_membrane
Zm00001eb324170	Response_to_Path_Cneb_C4	13776	0.659397	0.358409	3.78843	0.000180893	No informative Uniref100 hit found E<10-10	NA	NA	No Uniref100 hit from species of interest E<10-10	NA	NA	LOC_Os07g37310.1 protein|uncharacterized secreted protein, putative, expressed	1.11e-141	76.895	AT4G27350.1 | Symbols: no symbol available | no full name available | chr4:13690979-13692621 REVERSE LENGTH=278	4.07e-98	49.643			GO:0003674	molecular_function	GO:0005575	cellular_component
Zm00001eb379910	Response_to_Path_Cneb_C4	13777	0.641696	0.462385	2.65245	0.0205074	No informative Uniref100 hit found E<10-10	NA	NA	No Uniref100 hit from species of interest E<10-10	NA	NA	No osa1_r7 hit E<10-10	NA	NA	No Araport 11 hit E<10-10	NA	NA
Zm00001eb247250	Response_to_Path_Cneb_C4	13778	0.221078	0.581412	1.16588	0.0230384	No informative Uniref100 hit found E<10-10	NA	NA	No Uniref100 hit from species of interest E<10-10	NA	NA	LOC_Os07g07610.1 protein|RNA polymerase subunit, putative, expressed	9.28e-71	86.607	AT3G52090.1 | Symbols: ATRPB13.6, NRPD11, NRPB11, NRPE11 | | chr3:19318069-19318998 REVERSE LENGTH=116	1.03e-61	81.132	GO:0006366	transcription_by_RNA_polymerase_II	GO:0003899	DNA-directed_5'-3'_RNA_polymerase_activity	GO:0000418 GO:0000419 GO:0005634 GO:0005665	RNA_polymerase_IV_complex RNA_polymerase_V_complex nucleus RNA_polymerase_II,_core_complex
Zm00001eb438410	Response_to_Path_Cneb_C4	13779	3.2323	0.000319847	3.36063	0.00844627	No informative Uniref100 hit found E<10-10	NA	NA	No Uniref100 hit from species of interest E<10-10	NA	NA	LOC_Os02g53440.1 protein|expressed protein	3.4e-55	43.346	No Araport 11 hit E<10-10	NA	NA
Zm00001eb382940	Response_to_Path_Cneb_C4	13780	-0.209234	0.478193	0.807654	0.0406952	No informative Uniref100 hit found E<10-10	NA	NA	No Uniref100 hit from species of interest E<10-10	NA	NA	No osa1_r7 hit E<10-10	NA	NA	ATMG00070.1 | Symbols: NAD9 | NADH DEHYDROGENASE SUBUNIT 9 | LENGTH = 190	1.86e-125	90.526	GO:0045333	cellular_respiration	GO:0003954 GO:0008137 GO:0008270 GO:0050897	NADH_dehydrogenase_activity NADH_dehydrogenase_(ubiquinone)_activity zinc_ion_binding cobalt_ion_binding	GO:0005634 GO:0005739 GO:0009536 GO:0045271	nucleus mitochondrion plastid respiratory_chain_complex_I
Zm00001eb370880	Response_to_Path_Cneb_C4	13781	0.118724	0.653014	0.824713	0.0134824	No informative Uniref100 hit found E<10-10	NA	NA	No Uniref100 hit from species of interest E<10-10	NA	NA	LOC_Os01g54880.1 protein|glucosidase 2 subunit beta precursor, putative, expressed	9.01e-80	64.444	AT2G42390.1 | Symbols: no symbol available | no full name available | chr2:17651381-17652509 REVERSE LENGTH=212	2.01e-50	44.162	GO:0006491	N-glycan_processing	GO:0003674	molecular_function	GO:0005576 GO:0017177	extracellular_region glucosidase_II_complex
Zm00001eb251210	Response_to_Path_Cneb_C4	13782	0.589397	0.249904	1.86808	0.00931237	No informative Uniref100 hit found E<10-10	NA	NA	No Uniref100 hit from species of interest E<10-10	NA	NA	LOC_Os02g46600.1 protein|RING-H2 finger protein ATL5G, putative, expressed	0	72.195	AT3G03550.1 | Symbols: ATL51 | Arabidopsis T####xicos en Levadura 51 | chr3:850391-851461 REVERSE LENGTH=356	7.03e-61	49.099	GO:0016567	protein_ubiquitination	GO:0003674	molecular_function	GO:0005634	nucleus
Zm00001eb231310	Response_to_Path_Cneb_C4	13783	0.274633	0.276172	0.784625	0.0233638	No informative Uniref100 hit found E<10-10	NA	NA	No Uniref100 hit from species of interest E<10-10	NA	NA	LOC_Os02g03940.1 protein|expressed protein	0	69.573	AT5G05240.2 | Symbols: no symbol available | no full name available | chr5:1554023-1555794 REVERSE LENGTH=471	2.83e-69	37.374	GO:0008150	biological_process	GO:0003674	molecular_function	GO:0005634	nucleus
Zm00001eb082170	Response_to_Path_Cneb_C4	13784	0.0250027	0.996329	2.30223	0.0281066	No informative Uniref100 hit found E<10-10	NA	NA	No Uniref100 hit from species of interest E<10-10	NA	NA	LOC_Os04g36040.1 protein|peptide transporter PTR2, putative, expressed	0	80.976	AT1G59740.1 | Symbols: NPF4.3, AtNPF4.3 | NRT1/ PTR family 4.3 | chr1:21968227-21972312 FORWARD LENGTH=591	0	63.54	GO:0009624 GO:0055085	response_to_nematode transmembrane_transport	GO:0022857	transmembrane_transporter_activity	GO:0016020	membrane
Zm00001eb416070	Response_to_Path_Cneb_C4	13785	4.57797	4.11e-05	4.98322	0.00152081	No informative Uniref100 hit found E<10-10	NA	NA	No Uniref100 hit from species of interest E<10-10	NA	NA	No osa1_r7 hit E<10-10	NA	NA	No Araport 11 hit E<10-10	NA	NA
Zm00001eb285790	Response_to_Path_Cneb_C4	13786	5.08084	2.22e-08	5.24376	4.75e-05	No informative Uniref100 hit found E<10-10	NA	NA	No Uniref100 hit from species of interest E<10-10	NA	NA	LOC_Os05g29676.1 protein|RING-H2 finger protein, putative, expressed	4.51e-60	56.5	AT1G72200.1 | Symbols: ATL11 | Arabidopsis T####xicos en Levadura 11 | chr1:27169935-27171149 REVERSE LENGTH=404	3.4e-17	31.343	GO:0016567	protein_ubiquitination	GO:0003674	molecular_function	GO:0005739	mitochondrion
Zm00001eb413520	Response_to_Path_Cneb_C4	13787	1.5657	0.000287759	2.35385	0.000147189	No informative Uniref100 hit found E<10-10	NA	NA	No Uniref100 hit from species of interest E<10-10	NA	NA	LOC_Os08g09450.1 protein|OsFBL41 - F-box domain and LRR containing protein, expressed	2.36e-74	52.239	AT4G05460.1 | Symbols: AtSKIP19, SKIP19 | SKP1/ASK-Interacting protein 19 | chr4:2761106-2762400 REVERSE LENGTH=302	2.94e-42	35.556	GO:0006511 GO:0016567	ubiquitin-dependent_protein_catabolic_process protein_ubiquitination	GO:0005515 GO:1905761	protein_binding SCF_ubiquitin_ligase_complex_binding	GO:0005634 GO:0005737	nucleus cytoplasm
Zm00001eb402260	Response_to_Path_Cneb_C4	13788	0.554341	0.0112899	0.667398	0.0423118	No informative Uniref100 hit found E<10-10	NA	NA	No Uniref100 hit from species of interest E<10-10	NA	NA	LOC_Os03g07430.2 protein|protein kinase domain containing protein, expressed	0	88.009	AT2G02800.2 | Symbols: PBL3, APK2B, Kin2 | kinase 2, PBS1-Like 3, protein kinase 2B | chr2:796889-799250 REVERSE LENGTH=426	0	68.998	GO:0006468	protein_phosphorylation	GO:0004674 GO:0044024	protein_serine/threonine_kinase_activity histone_H2AS1_kinase_activity	GO:0005634 GO:0005737 GO:0005886	nucleus cytoplasm plasma_membrane
Zm00001eb367870	Response_to_Path_Cneb_C4	13789	0.602007	0.0173917	0.722336	0.0480941	No informative Uniref100 hit found E<10-10	NA	NA	No Uniref100 hit from species of interest E<10-10	NA	NA	LOC_Os01g62410.1 protein|MYB family transcription factor, putative, expressed	0	68.246	AT5G02320.2 | Symbols: ATMYB3R5, MYB3R-5 | myb domain protein 3r-5, ARABIDOPSIS THALIANA MYB DOMAIN PROTEIN 3R5 | chr5:483445-486347 REVERSE LENGTH=548	2.9e-111	67.66	GO:0006355 GO:0008285 GO:0009723 GO:0009751 GO:0045892	regulation_of_DNA-templated_transcription negative_regulation_of_cell_population_proliferation response_to_ethylene response_to_salicylic_acid negative_regulation_of_DNA-templated_transcription	GO:0000978 GO:0000981 GO:0003700 GO:0043565	RNA_polymerase_II_cis-regulatory_region_sequence-specific_DNA_binding DNA-binding_transcription_factor_activity,_RNA_polymerase_II-specific DNA-binding_transcription_factor_activity sequence-specific_DNA_binding	GO:0005634	nucleus
Zm00001eb156250	Response_to_Path_Cneb_C4	13790	0.824131	0.0297837	0.679372	0.251549	No informative Uniref100 hit found E<10-10	NA	NA	No Uniref100 hit from species of interest E<10-10	NA	NA	LOC_Os01g49529.1 protein|OsWAK10d - OsWAK receptor-like cytoplasmic kinase OsWAK-RLCK, expressed	0	59.184	AT1G18390.2 | Symbols: LRK10L1.1, LRK10L1.2 | Leaf rust 10 disease-resistance locus receptor- like protein kinase-like 1.2, Leaf rust 10 disease-resistance locus receptor- like protein kinase-like 1.1 | chr1:6327463-6329935 FORWARD LENGTH=654	3.64e-170	44.165	GO:0008150 GO:0042631 GO:0048573 GO:0071215	biological_process cellular_response_to_water_deprivation photoperiodism,_flowering cellular_response_to_abscisic_acid_stimulus	GO:0004674 GO:0030247	protein_serine/threonine_kinase_activity polysaccharide_binding	GO:0005576 GO:0005886 GO:0009507	extracellular_region plasma_membrane chloroplast
Zm00001eb008690	Response_to_Path_Cneb_C4	13791	1.35924	0.206263	3.1127	0.0387239	No informative Uniref100 hit found E<10-10	NA	NA	No Uniref100 hit from species of interest E<10-10	NA	NA	LOC_Os03g11614.1 protein|OsMADS1 - MADS-box family gene with MIKCc type-box, expressed	1.91e-121	75.769	AT3G02310.1 | Symbols: AGL4, SEP2 | AGAMOUS-like 4, SEPALLATA 2 | chr3:464554-466687 REVERSE LENGTH=250	5.57e-73	55.652	GO:0006357 GO:0009908 GO:0048481	regulation_of_transcription_by_RNA_polymerase_II flower_development plant_ovule_development	GO:0000978 GO:0000981 GO:0003700 GO:0005515	RNA_polymerase_II_cis-regulatory_region_sequence-specific_DNA_binding DNA-binding_transcription_factor_activity,_RNA_polymerase_II-specific DNA-binding_transcription_factor_activity protein_binding	GO:0005634	nucleus
Zm00001eb415160	Response_to_Path_Cneb_C4	13792	3.20017	0.00109907	4.26691	0.00282286	No informative Uniref100 hit found E<10-10	NA	NA	No Uniref100 hit from species of interest E<10-10	NA	NA	LOC_Os08g07080.1 protein|terpene synthase, putative, expressed	0	65.44	AT3G29410.1 | Symbols: TPS25 | Terpene Synthase 25 | chr3:11302574-11305060 REVERSE LENGTH=603	3.4e-91	33.086	GO:0016102 GO:0016114 GO:0051762	diterpenoid_biosynthetic_process terpenoid_biosynthetic_process sesquiterpene_biosynthetic_process	GO:0009975 GO:0010333	cyclase_activity terpene_synthase_activity	GO:0009507	chloroplast
Zm00001eb155810	Response_to_Path_Cneb_C4	13793	2.66745	0.0020663	3.43418	0.00533232	UniRef100_Q9SYM5 Trifunctional UDP-glucose 4,6-dehydratase/UDP-4-keto-6-deoxy-D-glucose 3,5-epimerase/UDP-4-keto-L-rhamnose-reductase RHM1 n=4 Tax=Arabidopsis TaxID=3701 RepID=RHM1_ARATH	0	81.59	UniRef100_A0A804LXG4 Uncharacterized protein n=4 Tax=Zea mays TaxID=4577 RepID=A0A804LXG4_MAIZE	0	99.807	LOC_Os03g17000.3 protein|NAD dependent epimerase/dehydratase family domain containing protein, expressed	0	92.05	AT1G78570.1 | Symbols: RHM1, ATRHM1, ROL1 | REPRESSOR OF LRX1 1, rhamnose biosynthesis 1, ARABIDOPSIS THALIANA RHAMNOSE BIOSYNTHESIS 1 | chr1:29550110-29552207 FORWARD LENGTH=669	0	81.59	GO:0010253 GO:0010315 GO:0030154 GO:0042127 GO:0051555	UDP-rhamnose_biosynthetic_process auxin_export_across_the_plasma_membrane cell_differentiation regulation_of_cell_population_proliferation flavonol_biosynthetic_process	GO:0010280 GO:0050377	UDP-L-rhamnose_synthase_activity UDP-glucose_4,6-dehydratase_activity	GO:0005739 GO:0009506 GO:0009507 GO:0010494	mitochondrion plasmodesma chloroplast cytoplasmic_stress_granule
Zm00001eb115390	Response_to_Path_Cneb_C4	13794	2.10629	0.00431014	1.85975	0.0692497	No informative Uniref100 hit found E<10-10	NA	NA	No Uniref100 hit from species of interest E<10-10	NA	NA	LOC_Os10g20610.1 protein|laccase-15 precursor, putative, expressed	0	63.932	AT3G09220.1 | Symbols: LAC7 | laccase 7 | chr3:2827434-2830477 REVERSE LENGTH=567	1.97e-152	41.286			GO:0016491	oxidoreductase_activity	GO:0005576	extracellular_region
Zm00001eb000670	Response_to_Path_Cneb_C4	13795	0.276231	0.234349	0.723604	0.022744	No informative Uniref100 hit found E<10-10	NA	NA	No Uniref100 hit from species of interest E<10-10	NA	NA	LOC_Os03g01810.1 protein|SNF7 domain containing protein, putative, expressed	1.81e-63	94.949	AT5G22950.1 | Symbols: VPS24.1 | | chr5:7681380-7682720 FORWARD LENGTH=229	1.03e-45	71.429	GO:0015031 GO:0016192 GO:0032509 GO:0045324 GO:0070676	protein_transport vesicle-mediated_transport endosome_transport_via_multivesicular_body_sorting_pathway late_endosome_to_vacuole_transport intralumenal_vesicle_formation	GO:0005515	protein_binding	GO:0000815 GO:0005770 GO:0005771 GO:0005829 GO:0010008	ESCRT_III_complex late_endosome multivesicular_body cytosol endosome_membrane
Zm00001eb204730	Response_to_Path_Cneb_C4	13796	1.13627	0.0011928	1.35249	0.00640308	No informative Uniref100 hit found E<10-10	NA	NA	No Uniref100 hit from species of interest E<10-10	NA	NA	LOC_Os11g07070.1 protein|expressed protein	1.96e-18	64.935	AT3G49601.1 | Symbols: no symbol available | no full name available | chr3:18387504-18389279 REVERSE LENGTH=591	2e-28	57	GO:0008150	biological_process	GO:0003674	molecular_function	GO:0005634	nucleus
Zm00001eb385280	Response_to_Path_Cneb_C4	13797	0.782594	0.00491831	0.818615	0.0502211	No informative Uniref100 hit found E<10-10	NA	NA	No Uniref100 hit from species of interest E<10-10	NA	NA	LOC_Os02g12580.1 protein|OsPP2Ac-3 - Phosphatase 2A isoform 3 belonging to family 1, expressed	2.67e-137	97.814	AT1G69960.1 | Symbols: PP2A | serine/threonine protein phosphatase 2A | chr1:26348892-26350511 REVERSE LENGTH=307	1.06e-134	95.082	GO:0000278 GO:2000012	mitotic_cell_cycle regulation_of_auxin_polar_transport	GO:0004722 GO:0005515	protein_serine/threonine_phosphatase_activity protein_binding	GO:0005634 GO:0005737 GO:0005829	nucleus cytoplasm cytosol
Zm00001eb060110	Response_to_Path_Cneb_C4	13798	1.28298	0.000319596	1.28196	0.0114307	No informative Uniref100 hit found E<10-10	NA	NA	UniRef100_A0A1D6L6Z6 Calcium-dependent protein kinase 1 n=1 Tax=Zea mays TaxID=4577 RepID=A0A1D6L6Z6_MAIZE	0	100	LOC_Os03g57450.1 protein|CAMK_CAMK_like.2 - CAMK includes calcium/calmodulin depedent protein kinases, expressed	0	86.066	AT5G04870.1 | Symbols: ATCPK1, CPK1 | calcium dependent protein kinase 1 | chr5:1417015-1419877 REVERSE LENGTH=610	0	68.921	GO:0006468 GO:0035556 GO:0043067 GO:0046777 GO:1900055	protein_phosphorylation intracellular_signal_transduction regulation_of_programmed_cell_death protein_autophosphorylation regulation_of_leaf_senescence	GO:0004672 GO:0004674 GO:0004683 GO:0005509 GO:0005515 GO:0005516 GO:0009931	protein_kinase_activity protein_serine/threonine_kinase_activity calcium/calmodulin-dependent_protein_kinase_activity calcium_ion_binding protein_binding calmodulin_binding calcium-dependent_protein_serine/threonine_kinase_activity	GO:0005634 GO:0005737 GO:0005777 GO:0005778 GO:0005886 GO:0016020	nucleus cytoplasm peroxisome peroxisomal_membrane plasma_membrane membrane
Zm00001eb060410	Response_to_Path_Cneb_C4	13799	0.601804	3.39e-05	0.670604	0.00153688	No informative Uniref100 hit found E<10-10	NA	NA	No Uniref100 hit from species of interest E<10-10	NA	NA	LOC_Os06g09850.1 protein|25.3 kDa vesicle transport protein, putative, expressed	3.27e-160	96.33	AT1G11890.1 | Symbols: SEC22, ATSEC22 | SECRETION 22 | chr1:4011509-4012835 FORWARD LENGTH=218	5.65e-148	88.532	GO:0006888 GO:0006890 GO:0007029 GO:0007030 GO:0009553 GO:0009555 GO:0048229 GO:0048280	endoplasmic_reticulum_to_Golgi_vesicle-mediated_transport retrograde_vesicle-mediated_transport,_Golgi_to_endoplasmic_reticulum endoplasmic_reticulum_organization Golgi_organization embryo_sac_development pollen_development gametophyte_development vesicle_fusion_with_Golgi_apparatus	GO:0005484 GO:0005515	SNAP_receptor_activity protein_binding	GO:0000139 GO:0005576 GO:0005783 GO:0005789 GO:0005794 GO:0005886 GO:0012507 GO:0031201	Golgi_membrane extracellular_region endoplasmic_reticulum endoplasmic_reticulum_membrane Golgi_apparatus plasma_membrane ER_to_Golgi_transport_vesicle_membrane SNARE_complex
Zm00001eb079700	Response_to_Path_Cneb_C4	13800	1.33349	0.0533382	2.51767	0.0145962	No informative Uniref100 hit found E<10-10	NA	NA	No Uniref100 hit from species of interest E<10-10	NA	NA	LOC_Os04g40090.1 protein|zinc finger, ZZ type family protein, expressed	4.42e-65	53.6	AT4G24690.1 | Symbols: NBR1, AtNBR1 | Arabidopsis thaliana next to BRCA1 gene 1, next to BRCA1 gene 1 | chr4:12741191-12744202 FORWARD LENGTH=704	4.28e-37	30	GO:0051258 GO:0071211	protein_polymerization protein_targeting_to_vacuole_involved_in_autophagy	GO:0005515 GO:0008270 GO:0043130	protein_binding zinc_ion_binding ubiquitin_binding	GO:0005737 GO:0005773 GO:0005776	cytoplasm vacuole autophagosome
Zm00001eb032370	Response_to_Path_Cneb_C4	13801	0.722837	0.00999801	1.63469	7.99e-05	No informative Uniref100 hit found E<10-10	NA	NA	No Uniref100 hit from species of interest E<10-10	NA	NA	LOC_Os12g42970.1 protein|GATA zinc finger domain containing protein, expressed	2.85e-100	56.289	AT3G60530.1 | Symbols: GATA4 | GATA transcription factor 4 | chr3:22373348-22374147 FORWARD LENGTH=240	6.88e-33	73.611	GO:0006357 GO:0009416 GO:0030154	regulation_of_transcription_by_RNA_polymerase_II response_to_light_stimulus cell_differentiation	GO:0000976 GO:0003700	transcription_cis-regulatory_region_binding DNA-binding_transcription_factor_activity	GO:0005634	nucleus
Zm00001eb433650	Response_to_Path_Cneb_C4	13802	0.722252	7.79e-06	1.29133	2.4e-08	No informative Uniref100 hit found E<10-10	NA	NA	No Uniref100 hit from species of interest E<10-10	NA	NA	LOC_Os04g57890.1 protein|oligosaccharyl transferase, putative, expressed	0	96.106	AT1G34130.1 | Symbols: STT3B | staurosporin and temperature sensitive 3-like b | chr1:12430000-12432985 FORWARD LENGTH=735	0	84.819	GO:0006486	protein_glycosylation	GO:0004576 GO:0004579	oligosaccharyl_transferase_activity dolichyl-diphosphooligosaccharide-protein_glycotransferase_activity	GO:0005634 GO:0005783	nucleus endoplasmic_reticulum
Zm00001eb193470	Response_to_Path_Cneb_C4	13803	0.727834	0.0217926	1.25319	0.00587815	No informative Uniref100 hit found E<10-10	NA	NA	No Uniref100 hit from species of interest E<10-10	NA	NA	LOC_Os02g53120.1 protein|Peptidase family C50, putative, expressed	0	64.843	AT4G22970.1 | Symbols: RSW4, ESP, AESP1, AESP | EXTRA SPINDLE POLES, RADIALLY SWOLLEN 4, homolog of separase, HOMOLOGY OF SEPARASE 1 | chr4:12033703-12043572 REVERSE LENGTH=2180	0	31.574	GO:0000911 GO:0006887 GO:0009749 GO:0009793 GO:0009826 GO:0009960 GO:0016192 GO:0045876 GO:0051304 GO:0051307 GO:2000114	cytokinesis_by_cell_plate_formation exocytosis response_to_glucose embryo_development_ending_in_seed_dormancy unidimensional_cell_growth endosperm_development vesicle-mediated_transport positive_regulation_of_sister_chromatid_cohesion chromosome_separation meiotic_chromosome_separation regulation_of_establishment_of_cell_polarity	GO:0004197 GO:0008233	cysteine-type_endopeptidase_activity peptidase_activity	GO:0005634 GO:0005737 GO:0005874 GO:0072686	nucleus cytoplasm microtubule mitotic_spindle
Zm00001eb155430	Response_to_Path_Cneb_C4	13804	3.84714	0.999834	5.28473	0.00575038	No informative Uniref100 hit found E<10-10	NA	NA	No Uniref100 hit from species of interest E<10-10	NA	NA	LOC_Os01g50910.1 protein|late embryogenesis abundant protein, group 3, putative, expressed	1.16e-57	57.447	AT3G15670.1 | Symbols: LEA29, LEA76 | Late Embryogenesis Accumulating 76 | chr3:5310141-5310901 REVERSE LENGTH=225	1.07e-23	36.126			GO:0003674	molecular_function	GO:0005634 GO:0005829	nucleus cytosol
Zm00001eb105950	Response_to_Path_Cneb_C4	13805	2.81421	0.999834	5.97244	0.00127151	No informative Uniref100 hit found E<10-10	NA	NA	No Uniref100 hit from species of interest E<10-10	NA	NA	LOC_Os07g32380.1 protein|protein phosphatase 2C, putative, expressed	2.14e-99	56.94	AT3G15260.2 | Symbols: no symbol available | no full name available | chr3:5138842-5140242 FORWARD LENGTH=289	3.16e-104	54.455	GO:0007165	signal_transduction	GO:0017018	myosin_phosphatase_activity	GO:0005739 GO:0005829	mitochondrion cytosol
Zm00001eb284460	Response_to_Path_Cneb_C4	13806	2.28556	0.999834	3.71634	0.0322049	No informative Uniref100 hit found E<10-10	NA	NA	No Uniref100 hit from species of interest E<10-10	NA	NA	LOC_Os05g16300.1 protein|expressed protein	3.12e-171	59.877	AT5G05840.1 | Symbols: BDR6 | Boundary of ROP domain6 | chr5:1757268-1760458 REVERSE LENGTH=439	2.41e-132	49.515			GO:0003674	molecular_function	GO:0005634	nucleus
Zm00001eb295820	Response_to_Path_Cneb_C4	13807	0.00950337	0.985799	0.817754	0.00883726	No informative Uniref100 hit found E<10-10	NA	NA	No Uniref100 hit from species of interest E<10-10	NA	NA	LOC_Os02g20410.1 protein|GTP binding protein, putative, expressed	0	61.8	AT5G46070.1 | Symbols: GBPL3 | GUANYLATE-BINDING PROTEIN-LIKE 3 | chr5:18683468-18688397 FORWARD LENGTH=1082	0	57.84	GO:0009751 GO:0090292	response_to_salicylic_acid nuclear_matrix_anchoring_at_nuclear_membrane	GO:0003682 GO:0003924 GO:0005525	chromatin_binding GTPase_activity GTP_binding	GO:0005634 GO:0005730 GO:0005829 GO:0009536 GO:0120321	nucleus nucleolus cytosol plastid nuclear_envelope_adjacent_to_nuclear_pore_complex
Zm00001eb265430	Response_to_Path_Cneb_C4	13808	-0.353224	0.0131882	0.282839	0.210428	No informative Uniref100 hit found E<10-10	NA	NA	No Uniref100 hit from species of interest E<10-10	NA	NA	LOC_Os05g03190.1 protein|IQ calmodulin-binding motif domain containing protein, expressed	0	82.39	AT5G03040.3 | Symbols: iqd2 | IQ-domain 2 | chr5:710380-712406 REVERSE LENGTH=461	1.97e-122	47.495			GO:0003674	molecular_function	GO:0005634 GO:0005874 GO:0005886	nucleus microtubule plasma_membrane
Zm00001eb062010	Response_to_Path_Cneb_C4	13809	-0.384941	0.0429277	0.163803	0.619202	No informative Uniref100 hit found E<10-10	NA	NA	No Uniref100 hit from species of interest E<10-10	NA	NA	LOC_Os10g03830.2 protein|expressed protein	3.16e-177	77.219	AT3G18350.3 | Symbols: no symbol available | no full name available | chr3:6297524-6300500 FORWARD LENGTH=692	7.63e-133	63.023			GO:0003674	molecular_function	GO:0005739	mitochondrion
Zm00001eb326890	Response_to_Path_Cneb_C4	13810	-0.173384	0.835292	2.21594	0.0248861	No informative Uniref100 hit found E<10-10	NA	NA	No Uniref100 hit from species of interest E<10-10	NA	NA	LOC_Os07g41150.1 protein|glycerophosphoryl diester phosphodiesterase family protein, putative, expressed	0	79.666	AT5G08030.1 | Symbols: AtGDPD6, GDPD6 | glycerophosphodiester phosphodiesterase 6 | chr5:2575152-2576770 REVERSE LENGTH=372	1.43e-176	66.189	GO:0006629	lipid_metabolic_process	GO:0008889	glycerophosphodiester_phosphodiesterase_activity	GO:0005575	cellular_component
Zm00001eb169020	Response_to_Path_Cneb_C4	13811	0.87845	0.224277	3.98334	0.000315276	No informative Uniref100 hit found E<10-10	NA	NA	No Uniref100 hit from species of interest E<10-10	NA	NA	LOC_Os02g04570.1 protein|expressed protein	1.37e-73	38.764	No Araport 11 hit E<10-10	NA	NA
Zm00001eb001960	Response_to_Path_Cneb_C4	13812	1.14832	0.225217	2.72289	0.0401951	No informative Uniref100 hit found E<10-10	NA	NA	No Uniref100 hit from species of interest E<10-10	NA	NA	No osa1_r7 hit E<10-10	NA	NA	No Araport 11 hit E<10-10	NA	NA
Zm00001eb296650	Response_to_Path_Cneb_C4	13813	2.44322	0.00191564	3.8638	0.00087634	No informative Uniref100 hit found E<10-10	NA	NA	No Uniref100 hit from species of interest E<10-10	NA	NA	LOC_Os05g50090.1 protein|oxidoreductase, 2OG-FeII oxygenase domain containing protein, putative, expressed	3.22e-75	63.158	AT1G52820.1 | Symbols: no symbol available | no full name available | chr1:19669216-19670321 FORWARD LENGTH=317	1.44e-73	38.58	GO:0008150	biological_process	GO:0016706	2-oxoglutarate-dependent_dioxygenase_activity	GO:0005737	cytoplasm
Zm00001eb433570	Response_to_Path_Cneb_C4	13814	0.801718	0.281954	3.29109	0.0052737	No informative Uniref100 hit found E<10-10	NA	NA	No Uniref100 hit from species of interest E<10-10	NA	NA	No osa1_r7 hit E<10-10	NA	NA	No Araport 11 hit E<10-10	NA	NA
Zm00001eb281660	Response_to_Path_Cneb_C4	13815	-0.334723	0.0378386	0.114021	0.694227	No informative Uniref100 hit found E<10-10	NA	NA	No Uniref100 hit from species of interest E<10-10	NA	NA	LOC_Os06g07540.2 protein|WD-40 repeat family protein, putative, expressed	0	86.957	AT5G56190.3 | Symbols: no symbol available | no full name available | chr5:22742563-22744909 FORWARD LENGTH=441	2.28e-146	64.646			GO:0003674	molecular_function	GO:0005634 GO:0080008	nucleus Cul4-RING_E3_ubiquitin_ligase_complex
Zm00001eb420950	Response_to_Path_Cneb_C4	13816	-0.357959	0.0167391	-0.072229	0.805356	No informative Uniref100 hit found E<10-10	NA	NA	No Uniref100 hit from species of interest E<10-10	NA	NA	LOC_Os04g31390.1 protein|vacuolar protein sorting-associated protein 11, putative, expressed	0	91.032	AT2G05170.1 | Symbols: ATVPS11, VPS11 | vacuolar protein sorting 11 | chr2:1870020-1873278 FORWARD LENGTH=932	0	69.401	GO:0006904 GO:0007032 GO:0007033 GO:0048284	vesicle_docking_involved_in_exocytosis endosome_organization vacuole_organization organelle_fusion	GO:0005515 GO:0030674	protein_binding protein-macromolecule_adaptor_activity	GO:0005634 GO:0005739 GO:0005768 GO:0009705 GO:0030897 GO:0032991 GO:0033263	nucleus mitochondrion endosome plant-type_vacuole_membrane HOPS_complex protein-containing_complex CORVET_complex
Zm00001eb339080	Response_to_Path_Cneb_C4	13817	1.51141	0.0726993	2.94999	0.0142585	UniRef100_Q5ZK92-2 Isoform 2 of Spastin n=1 Tax=Gallus gallus TaxID=9031 RepID=Q5ZK92-2	1.59e-69	45.098	UniRef100_K7VBI0 p-loop containing nucleoside triphosphate hydrolase superfamily protein n=5 Tax=Zea mays TaxID=4577 RepID=K7VBI0_MAIZE	0	100	LOC_Os01g12660.1 protein|AAA-type ATPase family protein, putative, expressed	0	85.048	AT1G64110.5 | Symbols: DAA1 | DUO1-activated ATPase 1 | chr1:23796887-23801255 REVERSE LENGTH=827	0	67.394	GO:0048235	pollen_sperm_cell_differentiation	GO:0005524 GO:0016887	ATP_binding ATP_hydrolysis_activity	GO:0005737 GO:0005741	cytoplasm mitochondrial_outer_membrane
Zm00001eb113600	Response_to_Path_Cneb_C4	13818	0.373543	0.0300335	0.174455	0.55623	No informative Uniref100 hit found E<10-10	NA	NA	No Uniref100 hit from species of interest E<10-10	NA	NA	LOC_Os06g45360.1 protein|peptidase, M24 family protein, putative, expressed	0	83.956	AT4G36760.1 | Symbols: ATAPP1, APP1 | ARABIDOPSIS THALIANA AMINOPEPTIDASE P1, aminopeptidase P1 | chr4:17326688-17329979 FORWARD LENGTH=645	0	67.812	GO:0009926	auxin_polar_transport	GO:0004177 GO:0008270 GO:0010013 GO:0030145 GO:0070006	aminopeptidase_activity zinc_ion_binding N-1-naphthylphthalamic_acid_binding manganese_ion_binding metalloaminopeptidase_activity	GO:0005737 GO:0005829 GO:0005886 GO:0009507	cytoplasm cytosol plasma_membrane chloroplast
Zm00001eb255590	Response_to_Path_Cneb_C4	13819	1.67881	0.00141509	1.89016	0.0101924	No informative Uniref100 hit found E<10-10	NA	NA	No Uniref100 hit from species of interest E<10-10	NA	NA	LOC_Os02g52280.1 protein|expressed protein	0	83.392	AT4G24610.3 | Symbols: no symbol available | no full name available | chr4:12700837-12707899 REVERSE LENGTH=1154	0	46.316	GO:0008150	biological_process	GO:0003674	molecular_function	GO:0005634	nucleus
Zm00001eb148880	Response_to_Path_Cneb_C4	13820	1.81701	0.00229577	2.0476	0.00593262	No informative Uniref100 hit found E<10-10	NA	NA	No Uniref100 hit from species of interest E<10-10	NA	NA	LOC_Os01g61760.2 protein|myosin heavy chain-related, putative, expressed	0	82.526	AT2G37080.3 | Symbols: ICR2, RIP2, RIP3 | interactor of constitutively active ROP2, ROP interactive partner 2, ROP interactive partner 3 | chr2:15581565-15584057 REVERSE LENGTH=581	3.5e-67	34.539			GO:0008017	microtubule_binding	GO:0005576 GO:0005874 GO:0009507	extracellular_region microtubule chloroplast
Zm00001eb069600	Response_to_Path_Cneb_C4	13821	2.20368	0.000280763	2.73655	0.000449518	No informative Uniref100 hit found E<10-10	NA	NA	No Uniref100 hit from species of interest E<10-10	NA	NA	LOC_Os04g53760.2 protein|kinesin motor domain containing protein, putative, expressed	0	80.794	AT4G05190.2 | Symbols: ATK5 | kinesin 5 | chr4:2675576-2679482 FORWARD LENGTH=777	0	55.584	GO:0000226 GO:0007018 GO:0051225	microtubule_cytoskeleton_organization microtubule-based_movement spindle_assembly	GO:0003777 GO:0008017 GO:0016887	microtubule_motor_activity microtubule_binding ATP_hydrolysis_activity	GO:0005634 GO:0005737 GO:0005871 GO:0005874 GO:0005876	nucleus cytoplasm kinesin_complex microtubule spindle_microtubule
Zm00001eb400510	Response_to_Path_Cneb_C4	13822	0.532191	0.0135399	0.424419	0.205345	No informative Uniref100 hit found E<10-10	NA	NA	No Uniref100 hit from species of interest E<10-10	NA	NA	LOC_Os03g11100.1 protein|vesicle transport protein GOT1B, putative, expressed	1.13e-92	97.857	AT5G01430.2 | Symbols: no symbol available | no full name available | chr5:176797-178010 REVERSE LENGTH=140	4.22e-77	78.571	GO:0006888 GO:0042147	endoplasmic_reticulum_to_Golgi_vesicle-mediated_transport retrograde_transport,_endosome_to_Golgi	GO:0003674	molecular_function	GO:0005886	plasma_membrane
Zm00001eb062050	Response_to_Path_Cneb_C4	13823	1.71594	0.00511654	3.03122	0.000241851	No informative Uniref100 hit found E<10-10	NA	NA	No Uniref100 hit from species of interest E<10-10	NA	NA	LOC_Os10g37230.1 protein|expressed protein	3.16e-160	79.554	AT1G64980.2 | Symbols: CDI | cadmium 2+ induced | chr1:24137840-24138679 REVERSE LENGTH=279	2.18e-121	62.903	GO:0009846 GO:0009860	pollen_germination pollen_tube_growth	GO:0003674	molecular_function	GO:0005634 GO:0005829 GO:0009507	nucleus cytosol chloroplast
Zm00001eb389500	Response_to_Path_Cneb_C4	13824	0.645442	0.0126337	1.28781	0.000348052	No informative Uniref100 hit found E<10-10	NA	NA	No Uniref100 hit from species of interest E<10-10	NA	NA	LOC_Os06g44500.1 protein|OsFBK17 - F-box domain and kelch repeat containing protein, expressed	0	80.407	AT2G24540.1 | Symbols: AFR | ATTENUATED FAR-RED RESPONSE | chr2:10426414-10427532 FORWARD LENGTH=372	1.32e-74	35.657	GO:0009585 GO:0010017 GO:0016567	red,_far-red_light_phototransduction red_or_far-red_light_signaling_pathway protein_ubiquitination	GO:0005515	protein_binding	GO:0005737	cytoplasm
Zm00001eb309040	Response_to_Path_Cneb_C4	13825	0.659213	0.2547	2.13804	0.00578281	No informative Uniref100 hit found E<10-10	NA	NA	No Uniref100 hit from species of interest E<10-10	NA	NA	LOC_Os06g50950.1 protein|GDSL-like lipase/acylhydrolase, putative, expressed	1.1e-126	55.114	AT5G55050.1 | Symbols: no symbol available | no full name available | chr5:22337745-22339741 FORWARD LENGTH=376	2.33e-56	36.648			GO:0016298	lipase_activity	GO:0009507 GO:0009536	chloroplast plastid
Zm00001eb430720	Response_to_Path_Cneb_C4	13826	0.843994	0.036484	1.53336	0.00722609	No informative Uniref100 hit found E<10-10	NA	NA	No Uniref100 hit from species of interest E<10-10	NA	NA	LOC_Os04g52260.1 protein|LTPL124 - Protease inhibitor/seed storage/LTP family protein precursor, expressed	2.91e-51	94.186	AT3G22142.1 | Symbols: no symbol available | no full name available | chr3:7803604-7808046 REVERSE LENGTH=1480	3.78e-31	58.333			GO:0003674	molecular_function	GO:0005575	cellular_component
Zm00001eb400180	Response_to_Path_Cneb_C4	13827	3.34713	0.00151539	4.68009	0.00412907	No informative Uniref100 hit found E<10-10	NA	NA	No Uniref100 hit from species of interest E<10-10	NA	NA	LOC_Os03g11540.1 protein|RPA1B - Putative single-stranded DNA binding complex subunit 1, expressed	0	76.789	AT5G08020.1 | Symbols: RPA70B, RPA1B, ATRPA70B | ARABIDOPSIS THALIANA RPA70-KDA SUBUNIT B, RPA70-kDa subunit B, Replication Protein A 1B | chr5:2572107-2574879 FORWARD LENGTH=604	0	61.75	GO:0000724 GO:0006281 GO:0006289 GO:0007004 GO:0010224 GO:0051321	double-strand_break_repair_via_homologous_recombination DNA_repair nucleotide-excision_repair telomere_maintenance_via_telomerase response_to_UV-B meiotic_cell_cycle	GO:0003684 GO:0043047	damaged_DNA_binding single-stranded_telomeric_DNA_binding	GO:0005634 GO:0005662	nucleus DNA_replication_factor_A_complex
Zm00001eb270960	Response_to_Path_Cneb_C4	13828	0.748726	0.0311613	1.28342	0.0108335	No informative Uniref100 hit found E<10-10	NA	NA	No Uniref100 hit from species of interest E<10-10	NA	NA	LOC_Os03g51550.3 protein|WD repeat-containing protein 5, putative, expressed	3.07e-63	92.857	AT3G49660.1 | Symbols: AtWDR5a, WDR5a | human WDR5 (WD40 repeat) homolog a | chr3:18413690-18415223 FORWARD LENGTH=317	2.92e-44	67.01	GO:0010228	vegetative_to_reproductive_phase_transition_of_meristem	GO:0005515 GO:0042393 GO:0140938	protein_binding histone_binding histone_H3_methyltransferase_activity	GO:0005634 GO:0048188	nucleus Set1C/COMPASS_complex
Zm00001eb193700	Response_to_Path_Cneb_C4	13829	0.329542	0.425814	1.39266	0.00942196	No informative Uniref100 hit found E<10-10	NA	NA	No Uniref100 hit from species of interest E<10-10	NA	NA	LOC_Os02g52550.1 protein|uncharacterized Cys-rich domain containing protein, putative, expressed	5.58e-94	77.249	AT5G35525.1 | Symbols: no symbol available | no full name available | chr5:13707084-13707818 FORWARD LENGTH=152	2.29e-47	54.93	GO:0008150	biological_process	GO:0003674	molecular_function	GO:0005737	cytoplasm
Zm00001eb147860	Response_to_Path_Cneb_C4	13830	3.21999	2.76e-06	2.99472	0.00197021	No informative Uniref100 hit found E<10-10	NA	NA	No Uniref100 hit from species of interest E<10-10	NA	NA	LOC_Os01g63190.1 protein|laccase precursor protein, putative, expressed	0	52.028	AT3G09220.1 | Symbols: LAC7 | laccase 7 | chr3:2827434-2830477 REVERSE LENGTH=567	0	53.405			GO:0016491	oxidoreductase_activity	GO:0005576	extracellular_region
Zm00001eb011990	Response_to_Path_Cneb_C4	13831	0.974165	1.52e-05	0.741491	0.0285148	No informative Uniref100 hit found E<10-10	NA	NA	No Uniref100 hit from species of interest E<10-10	NA	NA	LOC_Os03g16120.1 protein|myosin heavy chain-related, putative, expressed	0	80.674	AT5G59210.1 | Symbols: no symbol available | no full name available | chr5:23890802-23893619 REVERSE LENGTH=434	3.39e-136	51.209			GO:0003674	molecular_function	GO:0005576	extracellular_region
Zm00001eb394470	Response_to_Path_Cneb_C4	13832	0.891452	8.25e-05	0.80059	0.0172817	No informative Uniref100 hit found E<10-10	NA	NA	No Uniref100 hit from species of interest E<10-10	NA	NA	LOC_Os03g24184.1 protein|TRAF-type zinc finger domain-containing protein 1, putative, expressed	6.65e-99	74.163	AT1G09920.1 | Symbols: no symbol available | no full name available | chr1:3224863-3226860 REVERSE LENGTH=192	2.06e-71	56.614	GO:0008150	biological_process	GO:0003674	molecular_function	GO:0005634 GO:0005739	nucleus mitochondrion
Zm00001eb126780	Response_to_Path_Cneb_C4	13833	1.67796	1.29e-05	1.6855	0.0019204	No informative Uniref100 hit found E<10-10	NA	NA	No Uniref100 hit from species of interest E<10-10	NA	NA	LOC_Os01g01660.1 protein|isoflavone reductase, putative, expressed	2.46e-148	68.506	AT1G75280.1 | Symbols: no symbol available | no full name available | chr1:28252030-28253355 FORWARD LENGTH=310	8.19e-137	60.772	GO:0006979	response_to_oxidative_stress	GO:0003674	molecular_function	GO:0005737 GO:0005739 GO:0005829 GO:0005886	cytoplasm mitochondrion cytosol plasma_membrane
Zm00001eb326540	Response_to_Path_Cneb_C4	13834	2.55763	7.75e-06	0.982927	0.264847	UniRef100_P25892 Ribosome-inactivating protein 9 n=3 Tax=Zea mays TaxID=4577 RepID=RIP9_MAIZE	7.6e-144	72.632	UniRef100_A0A8J8YEX7 rRNA N-glycosylase n=3 Tax=Zea mays TaxID=4577 RepID=A0A8J8YEX7_MAIZE	0	100	LOC_Os01g06740.1 protein|ribosome inactivating protein, putative, expressed	1.33e-28	35.659	No Araport 11 hit E<10-10	NA	NA
Zm00001eb160390	Response_to_Path_Cneb_C4	13835	0.629293	0.00467257	-0.138021	0.743961	No informative Uniref100 hit found E<10-10	NA	NA	No Uniref100 hit from species of interest E<10-10	NA	NA	LOC_Os05g09380.2 protein|AR791, putative, expressed	5.08e-33	36.066	AT3G25690.5 | Symbols: CHUP1, AtCHUP1 | CHLOROPLAST UNUSUAL POSITIONING 1, Arabidopsis thaliana CHLOROPLAST UNUSUAL POSITIONING 1 | chr3:9353050-9357757 FORWARD LENGTH=1006	1.27e-33	30.682	GO:0009902 GO:0030041	chloroplast_relocation actin_filament_polymerization	GO:0005102 GO:0005522 GO:0051015	signaling_receptor_binding profilin_binding actin_filament_binding	GO:0005634 GO:0005829 GO:0009507 GO:0009707	nucleus cytosol chloroplast chloroplast_outer_membrane
Zm00001eb366700	Response_to_Path_Cneb_C4	13836	1.61254	0.000616147	1.48689	0.0352992	No informative Uniref100 hit found E<10-10	NA	NA	No Uniref100 hit from species of interest E<10-10	NA	NA	LOC_Os11g31090.1 protein|transferase family protein, putative, expressed	0	82.151	AT5G41040.1 | Symbols: ASFT, RWP1, HHT | hydroxycinnamoyl- CoA:&omega;-hydroxyacid O-hydroxycinnamoyltransferase, aliphatic suberin feruloyl-transferase, REDUCED LEVELS OF WALL-BOUND PHENOLICS 1 | chr5:16431448-16433086 FORWARD LENGTH=457	0	59.785	GO:0010345 GO:0052325	suberin_biosynthetic_process cell_wall_pectin_biosynthetic_process	GO:0016747 GO:0050734	acyltransferase_activity,_transferring_groups_other_than_amino-acyl_groups hydroxycinnamoyltransferase_activity	GO:0005737	cytoplasm
Zm00001eb192290	Response_to_Path_Cneb_C4	13837	3.49783	0.00011894	3.37991	0.00741045	No informative Uniref100 hit found E<10-10	NA	NA	No Uniref100 hit from species of interest E<10-10	NA	NA	LOC_Os02g55400.1 protein|ATPase 8, plasma membrane-type, putative, expressed	0	94.237	AT3G42640.1 | Symbols: HA8, AHA8 | H(+)-ATPase 8 | chr3:14724309-14728062 FORWARD LENGTH=948	0	82.7	GO:0051453 GO:1902600	regulation_of_intracellular_pH proton_transmembrane_transport	GO:0008553 GO:0016887	P-type_proton-exporting_transporter_activity ATP_hydrolysis_activity	GO:0005886	plasma_membrane
Zm00001eb187900	Response_to_Path_Cneb_C4	13838	2.87169	4.07e-06	1.55595	0.058671	No informative Uniref100 hit found E<10-10	NA	NA	No Uniref100 hit from species of interest E<10-10	NA	NA	LOC_Os02g46962.3 protein|VHS and GAT domain containing protein, expressed	0	89.796	AT5G16880.4 | Symbols: TOL1 | TOM1-LIKE 1 | chr5:5549658-5551274 FORWARD LENGTH=407	0	68.215	GO:0043328	protein_transport_to_vacuole_involved_in_ubiquitin-dependent_protein_catabolic_process_via_the_multivesicular_body_sorting_pathway	GO:0035091 GO:0043130	phosphatidylinositol_binding ubiquitin_binding	GO:0005634 GO:0009536	nucleus plastid
Zm00001eb152760	Response_to_Path_Cneb_C4	13839	2.60606	0.0049927	1.89552	0.216696	No informative Uniref100 hit found E<10-10	NA	NA	No Uniref100 hit from species of interest E<10-10	NA	NA	No osa1_r7 hit E<10-10	NA	NA	No Araport 11 hit E<10-10	NA	NA
Zm00001eb037210	Response_to_Path_Cneb_C4	13840	2.2157	9.68e-07	0.768476	0.259571	No informative Uniref100 hit found E<10-10	NA	NA	No Uniref100 hit from species of interest E<10-10	NA	NA	LOC_Os09g33860.1 protein|protein kinase, putative, expressed	0	83.237	AT3G59350.6 | Symbols: MAZ | MAZZA | chr3:21933221-21934883 FORWARD LENGTH=423	0	77.337	GO:0006468 GO:0010375 GO:0016310 GO:0048364	protein_phosphorylation stomatal_complex_patterning phosphorylation root_development	GO:0004713 GO:0004715 GO:0005515 GO:0019901	protein_tyrosine_kinase_activity non-membrane_spanning_protein_tyrosine_kinase_activity protein_binding protein_kinase_binding	GO:0005634 GO:0005737 GO:0005829 GO:0005886	nucleus cytoplasm cytosol plasma_membrane
Zm00001eb025180	Response_to_Path_Cneb_C4	13841	1.53955	0.000106343	0.672714	0.276942	No informative Uniref100 hit found E<10-10	NA	NA	No Uniref100 hit from species of interest E<10-10	NA	NA	LOC_Os08g04770.1 protein|AMP-binding domain containing protein, expressed	1.57e-129	60.574	AT4G19010.1 | Symbols: no symbol available | no full name available | chr4:10411715-10414221 REVERSE LENGTH=566	1.7e-104	48.266	GO:0006744	ubiquinone_biosynthetic_process	GO:0016207 GO:0016405	4-coumarate-CoA_ligase_activity CoA-ligase_activity	GO:0005777 GO:0009507	peroxisome chloroplast
Zm00001eb204290	Response_to_Path_Cneb_C4	13842	3.99516	6.63e-08	1.66292	0.098343	No informative Uniref100 hit found E<10-10	NA	NA	No Uniref100 hit from species of interest E<10-10	NA	NA	No osa1_r7 hit E<10-10	NA	NA	No Araport 11 hit E<10-10	NA	NA
Zm00001eb064270	Response_to_Path_Cneb_C4	13843	0.596713	0.0395025	0.988425	0.0145998	No informative Uniref100 hit found E<10-10	NA	NA	No Uniref100 hit from species of interest E<10-10	NA	NA	LOC_Os03g62750.1 protein|inner membrane protein, putative, expressed	2.14e-180	61.311	AT1G24490.2 | Symbols: ALB4, ARTEMIS, STIC1 | ARABIDOPSIS THALIANA ENVELOPE MEMBRANE INTEGRASE, ALBINA 4, suppressor of tic40 1 | chr1:8682364-8684966 FORWARD LENGTH=462	8.52e-105	46.744	GO:0009658 GO:0010027 GO:0051205 GO:0072598	chloroplast_organization thylakoid_membrane_organization protein_insertion_into_membrane protein_localization_to_chloroplast	GO:0005515 GO:0032977	protein_binding membrane_insertase_activity	GO:0009507 GO:0009535 GO:0009579	chloroplast chloroplast_thylakoid_membrane thylakoid
Zm00001eb296020	Response_to_Path_Cneb_C4	13844	5.60618	3.03e-10	4.67059	0.000103976	No informative Uniref100 hit found E<10-10	NA	NA	No Uniref100 hit from species of interest E<10-10	NA	NA	LOC_Os05g49100.1 protein|WRKY49, expressed	1.56e-79	52.518	AT1G29860.1 | Symbols: ATWRKY71, EXB1, WRKY71 | WRKY DNA-binding protein 71, EXCESSIVE BRANCHES1, WRKY DNA-BINDING PROTEIN 71 | chr1:10454482-10455652 FORWARD LENGTH=282	2.67e-49	65.891	GO:0009723 GO:0010228 GO:0045893 GO:1900057	response_to_ethylene vegetative_to_reproductive_phase_transition_of_meristem positive_regulation_of_DNA-templated_transcription positive_regulation_of_leaf_senescence	GO:0003700 GO:1990837	DNA-binding_transcription_factor_activity sequence-specific_double-stranded_DNA_binding	GO:0005634	nucleus
Zm00001eb088940	Response_to_Path_Cneb_C4	13845	0.878907	2.79e-12	0.644511	0.000519984	No informative Uniref100 hit found E<10-10	NA	NA	No Uniref100 hit from species of interest E<10-10	NA	NA	LOC_Os04g04020.1 protein|protein transport protein Sec24-like, putative, expressed	0	82.676	AT3G07100.1 | Symbols: SEC24A, ERMO2, AtSEC24A | ENDOPLASMIC RETICULUM MORPHOLOGY 2 | chr3:2245689-2250077 REVERSE LENGTH=1038	0	58.55	GO:0006886 GO:0006888 GO:0007029 GO:0007030 GO:0008361 GO:0009555 GO:0032876 GO:0046740 GO:0048232 GO:0080119 GO:0090110 GO:0090392	intracellular_protein_transport endoplasmic_reticulum_to_Golgi_vesicle-mediated_transport endoplasmic_reticulum_organization Golgi_organization regulation_of_cell_size pollen_development negative_regulation_of_DNA_endoreduplication transport_of_virus_in_host,_cell_to_cell male_gamete_generation ER_body_organization COPII-coated_vesicle_cargo_loading sepal_giant_cell_differentiation	GO:0000149 GO:0005515 GO:0008270	SNARE_binding protein_binding zinc_ion_binding	GO:0005794 GO:0005829 GO:0009507 GO:0030127 GO:0070971	Golgi_apparatus cytosol chloroplast COPII_vesicle_coat endoplasmic_reticulum_exit_site
Zm00001eb059730	Response_to_Path_Cneb_C4	13846	0.864371	0.0188483	0.107935	0.88623	No informative Uniref100 hit found E<10-10	NA	NA	No Uniref100 hit from species of interest E<10-10	NA	NA	LOC_Os03g56782.1 protein|expressed protein	4.15e-24	86.667	AT1G31335.1 | Symbols: no symbol available | no full name available | chr1:11217117-11217329 REVERSE LENGTH=70	8.55e-15	57.353	GO:0008150	biological_process	GO:0003674	molecular_function	GO:0005576	extracellular_region
Zm00001eb213010	Response_to_Path_Cneb_C4	13847	3.36136	1.96e-21	2.86531	1.44e-08	No informative Uniref100 hit found E<10-10	NA	NA	No Uniref100 hit from species of interest E<10-10	NA	NA	LOC_Os03g58110.1 protein|uncharacterized protein At4g06744 precursor, putative, expressed	0	82.235	AT3G22800.1 | Symbols: no symbol available | no full name available | chr3:8063063-8064475 REVERSE LENGTH=470	3.57e-134	55.752			GO:0005199	structural_constituent_of_cell_wall	GO:0005575	cellular_component
Zm00001eb152570	Response_to_Path_Cneb_C4	13848	1.65268	0.0433435	3.94409	0.00135271	No informative Uniref100 hit found E<10-10	NA	NA	No Uniref100 hit from species of interest E<10-10	NA	NA	LOC_Os01g55370.1 protein|expressed protein	3.55e-82	72.637	AT1G29195.1 | Symbols: no symbol available | no full name available | chr1:10202673-10203254 REVERSE LENGTH=193	3.35e-56	50.98	GO:0009620	response_to_fungus	GO:0003674	molecular_function	GO:0009507	chloroplast
Zm00001eb137000	Response_to_Path_Cneb_C4	13849	2.3285	0.00463287	4.37998	0.000406652	No informative Uniref100 hit found E<10-10	NA	NA	No Uniref100 hit from species of interest E<10-10	NA	NA	LOC_Os12g37400.1 protein|MCM7 - Putative minichromosome maintenance MCM complex subunit 7, expressed	0	94.576	AT4G02060.2 | Symbols: MCM7, PRL | PROLIFERA | chr4:901484-905297 FORWARD LENGTH=716	0	80.084	GO:0000727 GO:0006270 GO:0006271 GO:0009555 GO:0009790 GO:0010182	double-strand_break_repair_via_break-induced_replication DNA_replication_initiation DNA_strand_elongation_involved_in_DNA_replication pollen_development embryo_development sugar_mediated_signaling_pathway	GO:0003697 GO:0005515 GO:0017116	single-stranded_DNA_binding protein_binding single-stranded_DNA_helicase_activity	GO:0000347 GO:0000785 GO:0005634 GO:0005737 GO:0042555	THO_complex chromatin nucleus cytoplasm MCM_complex
Zm00001eb076600	Response_to_Path_Cneb_C4	13850	3.623	1.32e-16	4.05533	2.4e-11	No informative Uniref100 hit found E<10-10	NA	NA	No Uniref100 hit from species of interest E<10-10	NA	NA	LOC_Os04g41970.1 protein|endoglucanase, putative, expressed	0	87.829	AT1G65610.1 | Symbols: AtKOR2, ATGH9A2, KOR2 | KORRIGAN 2, ARABIDOPSIS THALIANA GLYCOSYL HYDROLASE 9A2 | chr1:24391823-24395261 REVERSE LENGTH=623	0	57.329			GO:0008810	cellulase_activity	GO:0005634	nucleus
Zm00001eb070450	Response_to_Path_Cneb_C4	13851	0.417815	0.426655	1.66588	0.0263303	No informative Uniref100 hit found E<10-10	NA	NA	No Uniref100 hit from species of interest E<10-10	NA	NA	LOC_Os04g52860.1 protein|TKL_IRAK_CrRLK1L-1.9 - The CrRLK1L-1 subfamily has homology to the CrRLK1L homolog, expressed	0	81.765	AT1G30570.1 | Symbols: HERK2 | hercules receptor kinase 2 | chr1:10828933-10831482 FORWARD LENGTH=849	0	54.557	GO:0006468 GO:0009741 GO:0009826	protein_phosphorylation response_to_brassinosteroid unidimensional_cell_growth	GO:0004672 GO:0016301	protein_kinase_activity kinase_activity	GO:0005886	plasma_membrane
Zm00001eb336310	Response_to_Path_Cneb_C4	13852	-0.0107392	0.989006	0.933013	0.0200166	No informative Uniref100 hit found E<10-10	NA	NA	No Uniref100 hit from species of interest E<10-10	NA	NA	LOC_Os10g39410.1 protein|Core histone H2A/H2B/H3/H4 domain containing protein, putative, expressed	2.62e-68	100	AT5G59970.2 | Symbols: no symbol available | no full name available | chr5:24146352-24146663 REVERSE LENGTH=103	3.09e-68	100			GO:0005515 GO:0030527 GO:0046982	protein_binding structural_constituent_of_chromatin protein_heterodimerization_activity	GO:0000325 GO:0005634 GO:0009536	plant-type_vacuole nucleus plastid
Zm00001eb211460	Response_to_Path_Cneb_C4	13853	0.344496	0.660735	2.34377	0.0176664	No informative Uniref100 hit found E<10-10	NA	NA	No Uniref100 hit from species of interest E<10-10	NA	NA	LOC_Os03g61010.1 protein|protein kinase family protein, putative, expressed	0	79.918	AT5G59010.1 | Symbols: BSK5 | brassinosteroid-signaling kinase 5 | chr5:23820578-23823099 REVERSE LENGTH=489	0	63.354	GO:0009409 GO:0009651 GO:0009737 GO:0009742	response_to_cold response_to_salt_stress response_to_abscisic_acid brassinosteroid_mediated_signaling_pathway	GO:0004674 GO:0005515	protein_serine/threonine_kinase_activity protein_binding	GO:0005886 GO:0009506	plasma_membrane plasmodesma
Zm00001eb124530	Response_to_Path_Cneb_C4	13854	0.43217	0.0228449	0.766542	0.00434838	No informative Uniref100 hit found E<10-10	NA	NA	No Uniref100 hit from species of interest E<10-10	NA	NA	LOC_Os01g05070.1 protein|expressed protein	5.86e-179	90.698	AT3G49720.3 | Symbols: CGR2 | | chr3:18440192-18441655 REVERSE LENGTH=261	3.37e-122	63.424	GO:0009664 GO:0009832 GO:0009965 GO:0015976 GO:0045488 GO:0045489 GO:0048639 GO:0051512 GO:1903942 GO:1905157	plant-type_cell_wall_organization plant-type_cell_wall_biogenesis leaf_morphogenesis carbon_utilization pectin_metabolic_process pectin_biosynthetic_process positive_regulation_of_developmental_growth positive_regulation_of_unidimensional_cell_growth positive_regulation_of_respiratory_gaseous_exchange positive_regulation_of_photosynthesis	GO:0005515	protein_binding	GO:0000325 GO:0005768 GO:0005794 GO:0005797 GO:0005802 GO:0005829 GO:0005886 GO:0009535	plant-type_vacuole endosome Golgi_apparatus Golgi_medial_cisterna trans-Golgi_network cytosol plasma_membrane chloroplast_thylakoid_membrane
Zm00001eb062230	Response_to_Path_Cneb_C4	13855	0.355582	0.0248066	0.344007	0.160073	No informative Uniref100 hit found E<10-10	NA	NA	No Uniref100 hit from species of interest E<10-10	NA	NA	LOC_Os03g60150.1 protein|protein kinase domain containing protein, expressed	0	87.532	AT5G01850.1 | Symbols: no symbol available | no full name available | chr5:332829-334180 FORWARD LENGTH=333	3.29e-167	68.769	GO:0006468 GO:0007165	protein_phosphorylation signal_transduction	GO:0004672 GO:0004712 GO:0005515	protein_kinase_activity protein_serine/threonine/tyrosine_kinase_activity protein_binding	GO:0005737	cytoplasm
Zm00001eb364370	Response_to_Path_Cneb_C4	13856	0.224055	0.72586	1.59326	0.0388773	No informative Uniref100 hit found E<10-10	NA	NA	No Uniref100 hit from species of interest E<10-10	NA	NA	LOC_Os01g69270.1 protein|OsFBO2 - F-box and other domain containing protein, expressed	6.79e-139	79.667	AT1G67340.1 | Symbols: no symbol available | no full name available | chr1:25230323-25231622 FORWARD LENGTH=379	1.09e-115	59.727	GO:0016567	protein_ubiquitination	GO:0005515	protein_binding	GO:0005634	nucleus
Zm00001eb030890	Response_to_Path_Cneb_C4	13857	0.77367	0.000439477	0.67741	0.0386558	No informative Uniref100 hit found E<10-10	NA	NA	No Uniref100 hit from species of interest E<10-10	NA	NA	LOC_Os12g40510.1 protein|calcineurin B, putative, expressed	2.75e-159	95.111	AT4G26570.1 | Symbols: CBL3, ATCBL3 | calcineurin B-like 3 | chr4:13408608-13409998 REVERSE LENGTH=226	5.6e-143	84.956	GO:0005513 GO:0019722 GO:0055075	detection_of_calcium_ion calcium-mediated_signaling potassium_ion_homeostasis	GO:0005509 GO:0005515 GO:0019900	calcium_ion_binding protein_binding kinase_binding	GO:0000325 GO:0005829 GO:0005886 GO:0009705 GO:0016020	plant-type_vacuole cytosol plasma_membrane plant-type_vacuole_membrane membrane
Zm00001eb200680	Response_to_Path_Cneb_C4	13858	1.25845	0.0183135	1.38842	0.0396156	No informative Uniref100 hit found E<10-10	NA	NA	No Uniref100 hit from species of interest E<10-10	NA	NA	LOC_Os11g11980.1 protein|expressed protein	2.23e-11	51.948	No Araport 11 hit E<10-10	NA	NA
Zm00001eb065890	Response_to_Path_Cneb_C4	13859	2.08007	5.13e-05	2.16493	0.00120941	No informative Uniref100 hit found E<10-10	NA	NA	No Uniref100 hit from species of interest E<10-10	NA	NA	LOC_Os04g58470.1 protein|choline transporter-related, putative, expressed	0	86.498	AT3G15380.1 | Symbols: CTL1, CHER1, AtCTL1 | choline transporter-like 1 | chr3:5193319-5196435 FORWARD LENGTH=700	0	67.989	GO:0009663 GO:0010051 GO:0010067 GO:0010088 GO:0010497 GO:0015031 GO:0015871 GO:0016192 GO:0030100 GO:0048364 GO:0048366 GO:0050801 GO:0051510 GO:0055085 GO:0055088 GO:0090603 GO:2000012	plasmodesma_organization xylem_and_phloem_pattern_formation procambium_histogenesis phloem_development plasmodesmata-mediated_intercellular_transport protein_transport choline_transport vesicle-mediated_transport regulation_of_endocytosis root_development leaf_development monoatomic_ion_homeostasis regulation_of_unidimensional_cell_growth transmembrane_transport lipid_homeostasis sieve_element_differentiation regulation_of_auxin_polar_transport	GO:0015220 GO:0022857	choline_transmembrane_transporter_activity transmembrane_transporter_activity	GO:0005634 GO:0005769 GO:0005802 GO:0005886 GO:0009506 GO:0009524 GO:0009551 GO:0009705 GO:0016020 GO:0031901 GO:0032588 GO:0055044 GO:0097218	nucleus early_endosome trans-Golgi_network plasma_membrane plasmodesma phragmoplast secondary_plasmodesma plant-type_vacuole_membrane membrane early_endosome_membrane trans-Golgi_network_membrane symplast sieve_plate
Zm00001eb394330	Response_to_Path_Cneb_C4	13860	3.77201	8.09e-05	6.24244	1.17e-05	No informative Uniref100 hit found E<10-10	NA	NA	No Uniref100 hit from species of interest E<10-10	NA	NA	LOC_Os03g24680.1 protein|terpene synthase, putative, expressed	5.91e-66	57.848	AT5G23960.2 | Symbols: TPS21, ATTPS21 | terpene synthase 21 | chr5:8092969-8095128 FORWARD LENGTH=545	7.23e-29	35.135	GO:0016102 GO:0016106 GO:0051762 GO:0080027	diterpenoid_biosynthetic_process sesquiterpenoid_biosynthetic_process sesquiterpene_biosynthetic_process response_to_herbivore	GO:0000287 GO:0080016 GO:0080017	magnesium_ion_binding (-)-E-beta-caryophyllene_synthase_activity alpha-humulene_synthase_activity	GO:0009507	chloroplast
Zm00001eb133050	Response_to_Path_Cneb_C4	13861	2.78586	8.38e-06	2.79656	0.000574514	No informative Uniref100 hit found E<10-10	NA	NA	No Uniref100 hit from species of interest E<10-10	NA	NA	LOC_Os12g29580.1 protein|AGC_PVPK_like_kin82y.19 - ACG kinases include homologs to PKA, PKG and PKC, expressed	0	82.893	AT3G52890.4 | Symbols: KIPK | KCBP-interacting protein kinase | chr3:19609150-19612032 FORWARD LENGTH=934	0	64.935			GO:0004672 GO:0004674 GO:0005515 GO:0016301 GO:0019901	protein_kinase_activity protein_serine/threonine_kinase_activity protein_binding kinase_activity protein_kinase_binding	GO:0005634 GO:0005737 GO:0005886	nucleus cytoplasm plasma_membrane
Zm00001eb252880	Response_to_Path_Cneb_C4	13862	2.36569	2.05e-05	2.46489	0.000390713	No informative Uniref100 hit found E<10-10	NA	NA	No Uniref100 hit from species of interest E<10-10	NA	NA	LOC_Os02g48730.1 protein|rho GDP-dissociation inhibitor 1, putative, expressed	5.13e-126	77.734	AT3G07880.1 | Symbols: SCN1 | SUPERCENTIPEDE1 | chr3:2514175-2515544 FORWARD LENGTH=240	8e-106	75.916	GO:0007266 GO:0009932 GO:0010053	Rho_protein_signal_transduction cell_tip_growth root_epidermal_cell_differentiation	GO:0005094 GO:0005515	Rho_GDP-dissociation_inhibitor_activity protein_binding	GO:0005737 GO:0005829 GO:0016020	cytoplasm cytosol membrane
Zm00001eb095700	Response_to_Path_Cneb_C4	13863	1.38576	0.00849629	1.61691	0.0137389	No informative Uniref100 hit found E<10-10	NA	NA	No Uniref100 hit from species of interest E<10-10	NA	NA	LOC_Os09g01360.1 protein|expressed protein	0	52.568	AT1G26330.2 | Symbols: no symbol available | no full name available | chr1:9107625-9113520 FORWARD LENGTH=1194	7.04e-77	37.47	GO:0051726	regulation_of_cell_cycle	GO:0003674	molecular_function	GO:0005634	nucleus
Zm00001eb083380	Response_to_Path_Cneb_C4	13864	2.7395	0.0068615	5.31012	0.000169328	No informative Uniref100 hit found E<10-10	NA	NA	No Uniref100 hit from species of interest E<10-10	NA	NA	LOC_Os11g05730.1 protein|histone H3, putative, expressed	6.69e-96	100	AT5G65360.1 | Symbols: H3.1, HTR1 | histone 3.1 | chr5:26120099-26120509 REVERSE LENGTH=136	7.91e-96	100			GO:0005515 GO:0030527 GO:0046982	protein_binding structural_constituent_of_chromatin protein_heterodimerization_activity	GO:0005634 GO:0009536 GO:0010369	nucleus plastid chromocenter
Zm00001eb387670	Response_to_Path_Cneb_C4	13865	2.13688	0.0132214	0.949256	0.451965	No informative Uniref100 hit found E<10-10	NA	NA	No Uniref100 hit from species of interest E<10-10	NA	NA	LOC_Os06g42660.1 protein|expressed protein	1.78e-24	60.976	AT5G57685.1 | Symbols: LSB1, ATGDU3, GDU3 | glutamine dumper 3, ARABIDOPSIS THALIANA GLUTAMINE DUMPER 3, LESS SUSCEPTIBLE TO BSCTV 1 | chr5:23366356-23366802 REVERSE LENGTH=148	6.34e-11	37.634	GO:0009615 GO:0032940 GO:0044788 GO:0080143	response_to_virus secretion_by_cell modulation_by_host_of_viral_process regulation_of_amino_acid_export	GO:0005515	protein_binding	GO:0005634	nucleus
Zm00001eb291710	Response_to_Path_Cneb_C4	13866	1.07577	0.256161	2.8064	0.0235796	UniRef100_Q9FJL0 Structural maintenance of chromosomes protein 4 n=1 Tax=Arabidopsis thaliana TaxID=3702 RepID=SMC4_ARATH	0	68.071	UniRef100_A0A804Q0N5 Structural maintenance of chromosomes protein n=2 Tax=Zea mays TaxID=4577 RepID=A0A804Q0N5_MAIZE	0	100	LOC_Os05g41750.1 protein|RecF/RecN/SMC N terminal domain containing protein, expressed	0	86.957	AT5G48600.2 | Symbols: ATSMC4, SMC3, SMC4, ATCAP-C, ATSMC3 | ARABIDOPSIS THALIANA STRUCTURAL MAINTENANCE OF CHROMOSOME 4, structural maintenance of chromosome 3, ARABIDOPSIS THALIANA CHROMOSOME ASSOCIATED PROTEIN-C | chr5:19701908-19709091 FORWARD LENGTH=1244	0	68.233	GO:0000070 GO:0007076 GO:0009793	mitotic_sister_chromatid_segregation mitotic_chromosome_condensation embryo_development_ending_in_seed_dormancy	GO:0005524 GO:0016887	ATP_binding ATP_hydrolysis_activity	GO:0000796 GO:0005634	condensin_complex nucleus
Zm00001eb209930	Response_to_Path_Cneb_C4	13867	2.39558	0.0315063	2.71268	0.070793	No informative Uniref100 hit found E<10-10	NA	NA	No Uniref100 hit from species of interest E<10-10	NA	NA	LOC_Os02g01310.1 protein|invertase/pectin methylesterase inhibitor family protein, putative, expressed	3.52e-88	74.251	AT5G46930.1 | Symbols: no symbol available | no full name available | chr5:19056655-19057191 REVERSE LENGTH=178	1.62e-14	29.375	GO:0043086	negative_regulation_of_catalytic_activity	GO:0004857	enzyme_inhibitor_activity	GO:0005576	extracellular_region
Zm00001eb077570	Response_to_Path_Cneb_C4	13868	1.54827	0.0453413	1.11194	0.339677	UniRef100_Q9QY93 dCTP pyrophosphatase 1 n=1 Tax=Mus musculus TaxID=10090 RepID=DCTP1_MOUSE	5.67e-31	51.485	UniRef100_A0A1D6E667 dCTP pyrophosphatase 1 n=1 Tax=Zea mays TaxID=4577 RepID=A0A1D6E667_MAIZE	4.81e-94	100	LOC_Os04g43550.1 protein|MazG nucleotide pyrophosphohydrolase domain containing protein, expressed	2.24e-64	83.486	AT3G25400.1 | Symbols: no symbol available | no full name available | chr3:9213236-9214144 FORWARD LENGTH=141	4.42e-52	70.093			GO:0047840	dCTP_diphosphatase_activity	GO:0005634	nucleus
Zm00001eb346980	Response_to_Path_Cneb_C4	13869	-0.0243048	0.971132	1.21549	0.0384556	UniRef100_Q9LHF1 Leucine-rich repeat extensin-like protein 4 n=1 Tax=Arabidopsis thaliana TaxID=3702 RepID=LRX4_ARATH	2.94e-151	61.988	UniRef100_B4FCT4 Leucine-rich repeat extensin-like protein 3 n=2 Tax=Zea mays TaxID=4577 RepID=B4FCT4_MAIZE	0	100	LOC_Os05g08770.1 protein|uncharacterized protein At4g06744 precursor, putative, expressed	0	81.232	AT3G24480.1 | Symbols: LRX4 | leucine-rich repeat extensin 4 | chr3:8901154-8902638 REVERSE LENGTH=494	6.44e-153	61.988			GO:0005199	structural_constituent_of_cell_wall	GO:0005576 GO:0009505 GO:0009506	extracellular_region plant-type_cell_wall plasmodesma
Zm00001eb277520	Response_to_Path_Cneb_C4	13870	0.9959	0.159684	2.05927	0.0355306	No informative Uniref100 hit found E<10-10	NA	NA	No Uniref100 hit from species of interest E<10-10	NA	NA	LOC_Os06g36210.1 protein|amino acid transporter, putative, expressed	0	76.275	AT1G58360.1 | Symbols: NAT2, AtAAP1, AAP1 | amino acid permease 1, NEUTRAL AMINO ACID TRANSPORTER 2 | chr1:21676623-21680313 FORWARD LENGTH=485	0	57.675	GO:0003333 GO:0009624 GO:0015800 GO:0015804 GO:0015808 GO:0043090 GO:0098712	amino_acid_transmembrane_transport response_to_nematode acidic_amino_acid_transport neutral_amino_acid_transport L-alanine_transport amino_acid_import L-glutamate_import_across_plasma_membrane	GO:0005313 GO:0015171 GO:0015172 GO:0015175 GO:0015180 GO:0015186 GO:0015193 GO:0015194	L-glutamate_transmembrane_transporter_activity amino_acid_transmembrane_transporter_activity acidic_amino_acid_transmembrane_transporter_activity neutral_L-amino_acid_transmembrane_transporter_activity L-alanine_transmembrane_transporter_activity L-glutamine_transmembrane_transporter_activity L-proline_transmembrane_transporter_activity L-serine_transmembrane_transporter_activity	GO:0005886 GO:0016020	plasma_membrane membrane
Zm00001eb131090	Response_to_Path_Cneb_C4	13871	-0.691475	0.108884	1.23201	0.0444119	No informative Uniref100 hit found E<10-10	NA	NA	No Uniref100 hit from species of interest E<10-10	NA	NA	LOC_Os05g20020.1 protein|polygalacturonase, putative, expressed	1.52e-180	58.952	AT1G48100.1 | Symbols: PGX3 | POLYGALACTURONASE INVOLVED IN EXPANSION3 | chr1:17766921-17769625 FORWARD LENGTH=475	0	59.529	GO:0005975 GO:0009831	carbohydrate_metabolic_process plant-type_cell_wall_modification_involved_in_multidimensional_cell_growth	GO:0004650	polygalacturonase_activity	GO:0005576 GO:0009505	extracellular_region plant-type_cell_wall
Zm00001eb055980	Response_to_Path_Cneb_C4	13872	-0.530921	0.00413359	0.141873	0.666606	No informative Uniref100 hit found E<10-10	NA	NA	No Uniref100 hit from species of interest E<10-10	NA	NA	LOC_Os03g51840.1 protein|PPR repeat containing protein, expressed	0	83.788	AT3G49730.1 | Symbols: no symbol available | no full name available | chr3:18445730-18447646 REVERSE LENGTH=638	0	51.455	GO:0008150	biological_process	GO:0003729	mRNA_binding	GO:0005739	mitochondrion
Zm00001eb291260	Response_to_Path_Cneb_C4	13873	-0.532165	0.0229386	-0.250611	0.528693	No informative Uniref100 hit found E<10-10	NA	NA	No Uniref100 hit from species of interest E<10-10	NA	NA	LOC_Os05g41130.1 protein|OsFBX168 - F-box domain containing protein, expressed	0	89.143	AT4G18380.2 | Symbols: no symbol available | no full name available | chr4:10157957-10159099 FORWARD LENGTH=380	6.81e-114	49.869			GO:0003674	molecular_function	GO:0009507	chloroplast
Zm00001eb304330	Response_to_Path_Cneb_C4	13874	-0.541902	0.373813	1.81489	0.0299178	No informative Uniref100 hit found E<10-10	NA	NA	No Uniref100 hit from species of interest E<10-10	NA	NA	No osa1_r7 hit E<10-10	NA	NA	No Araport 11 hit E<10-10	NA	NA
Zm00001eb146610	Response_to_Path_Cneb_C4	13875	-0.119364	0.726417	1.19986	0.00321161	No informative Uniref100 hit found E<10-10	NA	NA	No Uniref100 hit from species of interest E<10-10	NA	NA	LOC_Os01g64820.1 protein|POLA1 - Putative DNA polymerase alpha catalytic subunit, expressed	0	83.995	AT5G67100.2 | Symbols: ICU2 | INCURVATA2 | chr5:26776994-26785104 FORWARD LENGTH=1524	0	56.57	GO:0006272 GO:0006273 GO:0009910 GO:0009965 GO:0071897 GO:1902975	leading_strand_elongation lagging_strand_elongation negative_regulation_of_flower_development leaf_morphogenesis DNA_biosynthetic_process mitotic_DNA_replication_initiation	GO:0003682 GO:0003688 GO:0003697 GO:0003887	chromatin_binding DNA_replication_origin_binding single-stranded_DNA_binding DNA-directed_DNA_polymerase_activity	GO:0005634 GO:0005658	nucleus alpha_DNA_polymerase:primase_complex
Zm00001eb015960	Response_to_Path_Cneb_C4	13876	-0.222984	0.252196	0.556355	0.0403714	No informative Uniref100 hit found E<10-10	NA	NA	No Uniref100 hit from species of interest E<10-10	NA	NA	LOC_Os03g21620.1 protein|AGC_AGC_other_RS6K_like.1 - ACG kinases include homologs to PKA, PKG and PKC, expressed	1.18e-180	85.567	AT3G08720.4 | Symbols: ATPK19, ATS6K2, ATPK2, S6K2 | ARABIDOPSIS THALIANA PROTEIN KINASE 2, ARABIDOPSIS THALIANA SERINE/THREONINE PROTEIN KINASE 2, Arabidopsis thaliana protein kinase 19, serine/threonine protein kinase 2 | chr3:2648625-2650407 REVERSE LENGTH=471	1.05e-117	62.333	GO:0006468 GO:0009408 GO:0009409 GO:0009651 GO:0045727 GO:0071456	protein_phosphorylation response_to_heat response_to_cold response_to_salt_stress positive_regulation_of_translation cellular_response_to_hypoxia	GO:0004672 GO:0004674 GO:0005515 GO:0016301	protein_kinase_activity protein_serine/threonine_kinase_activity protein_binding kinase_activity	GO:0005634 GO:0005737	nucleus cytoplasm
Zm00001eb210870	Response_to_Path_Cneb_C4	13877	-0.373411	0.642163	2.71011	0.0254533	No informative Uniref100 hit found E<10-10	NA	NA	No Uniref100 hit from species of interest E<10-10	NA	NA	LOC_Os03g62830.1 protein|nuclear antigen, putative, expressed	1.05e-12	34.579	No Araport 11 hit E<10-10	NA	NA
Zm00001eb388840	Response_to_Path_Cneb_C4	13878	0.124664	0.879856	1.87397	0.0480364	No informative Uniref100 hit found E<10-10	NA	NA	No Uniref100 hit from species of interest E<10-10	NA	NA	LOC_Os06g22810.1 protein|TKL_IRAK_CrRLK1L-1.14 - The CrRLK1L-1 subfamily has homology to the CrRLK1L homolog, expressed	0	88.389	AT3G46290.1 | Symbols: HERK1 | hercules receptor kinase 1 | chr3:17013009-17015501 FORWARD LENGTH=830	0	57.637	GO:0009741 GO:0009742 GO:0009791 GO:0009826 GO:0010183 GO:0010483 GO:0051510	response_to_brassinosteroid brassinosteroid_mediated_signaling_pathway post-embryonic_development unidimensional_cell_growth pollen_tube_guidance pollen_tube_reception regulation_of_unidimensional_cell_growth	GO:0004672 GO:0005515 GO:0016301	protein_kinase_activity protein_binding kinase_activity	GO:0005576 GO:0005886 GO:0009506 GO:0043680	extracellular_region plasma_membrane plasmodesma filiform_apparatus
Zm00001eb133720	Response_to_Path_Cneb_C4	13879	1.26202	0.999834	3.27217	0.00950843	No informative Uniref100 hit found E<10-10	NA	NA	No Uniref100 hit from species of interest E<10-10	NA	NA	LOC_Os09g39780.1 protein|peptidyl-prolyl cis-trans isomerase, putative, expressed	2.31e-48	73.333	AT3G56070.2 | Symbols: ROC2 | rotamase cyclophilin 2 | chr3:20806987-20807517 REVERSE LENGTH=176	1.25e-43	66.667	GO:0006457 GO:0007165	protein_folding signal_transduction	GO:0003755 GO:0016018	peptidyl-prolyl_cis-trans_isomerase_activity cyclosporin_A_binding	GO:0005737 GO:0005739 GO:0005794 GO:0005829	cytoplasm mitochondrion Golgi_apparatus cytosol
Zm00001eb254760	Response_to_Path_Cneb_C4	13880	1.97701	0.0127116	3.12628	0.014777	No informative Uniref100 hit found E<10-10	NA	NA	No Uniref100 hit from species of interest E<10-10	NA	NA	LOC_Os02g42200.1 protein|transcription factor-related, putative, expressed	1.44e-112	60.815	AT1G17450.1 | Symbols: no symbol available | no full name available | chr1:5988643-5996693 REVERSE LENGTH=1753	7.47e-18	30.196	GO:0006384 GO:0042791	transcription_initiation_at_RNA_polymerase_III_promoter 5S_class_rRNA_transcription_by_RNA_polymerase_III	GO:0003674	molecular_function	GO:0000127 GO:0005634	transcription_factor_TFIIIC_complex nucleus
Zm00001eb037940	Response_to_Path_Cneb_C4	13881	2.51018	0.0237286	2.23287	0.999853	No informative Uniref100 hit found E<10-10	NA	NA	No Uniref100 hit from species of interest E<10-10	NA	NA	LOC_Os08g36630.1 protein|bifunctional monodehydroascorbate reductase and carbonic anhydrasenectarin-3 precursor, putative, expressed	3.36e-116	72.381	AT2G28210.1 | Symbols: ATACA2, ACA2 | alpha carbonic anhydrase 2 | chr2:12029798-12032756 FORWARD LENGTH=276	2.53e-79	47.162	GO:0010037	response_to_carbon_dioxide	GO:0004089 GO:0008270	carbonate_dehydratase_activity zinc_ion_binding	GO:0005737 GO:0016020	cytoplasm membrane
Zm00001eb339910	Response_to_Path_Cneb_C4	13882	1.23452	0.135941	2.40679	0.0459454	No informative Uniref100 hit found E<10-10	NA	NA	No Uniref100 hit from species of interest E<10-10	NA	NA	No osa1_r7 hit E<10-10	NA	NA	No Araport 11 hit E<10-10	NA	NA
Zm00001eb239170	Response_to_Path_Cneb_C4	13883	1.81997	0.000206111	1.08147	0.184891	No informative Uniref100 hit found E<10-10	NA	NA	No Uniref100 hit from species of interest E<10-10	NA	NA	LOC_Os02g13870.1 protein|aquaporin protein, putative, expressed	2.1e-145	88.511	AT4G18910.1 | Symbols: ATNLM2, NIP1;2, NLM2 | NOD26-like intrinsic protein 1;2, NOD26-LIKE INTRINSIC PROTEIN 2 | chr4:10366211-10368179 FORWARD LENGTH=294	6.49e-119	65.975	GO:0015700 GO:0046685 GO:0055085 GO:0080170	arsenite_transport response_to_arsenic-containing_substance transmembrane_transport hydrogen_peroxide_transmembrane_transport	GO:0015105 GO:0015250 GO:0015267	arsenite_transmembrane_transporter_activity water_channel_activity channel_activity	GO:0005886	plasma_membrane
Zm00001eb394610	Response_to_Path_Cneb_C4	13884	-0.359321	0.00328508	0.0458986	0.854546	No informative Uniref100 hit found E<10-10	NA	NA	No Uniref100 hit from species of interest E<10-10	NA	NA	ChrUn.fgenesh.mRNA.85 protein|expressed protein	1.02e-70	41.25	AT3G57300.4 | Symbols: INO80, ATINO80 | INO80 ortholog, INO80 ORTHOLOG | chr3:21199612-21207635 FORWARD LENGTH=1507	0	58.28	GO:0006281 GO:0006338 GO:0006355 GO:0010228 GO:0016444 GO:0045739 GO:1905168	DNA_repair chromatin_remodeling regulation_of_DNA-templated_transcription vegetative_to_reproductive_phase_transition_of_meristem somatic_cell_DNA_recombination positive_regulation_of_DNA_repair positive_regulation_of_double-strand_break_repair_via_homologous_recombination	GO:0016887 GO:0042393	ATP_hydrolysis_activity histone_binding	GO:0005634 GO:0031011	nucleus Ino80_complex
Zm00001eb010710	Response_to_Path_Cneb_C4	13885	-0.445859	0.167466	1.19269	0.0127469	No informative Uniref100 hit found E<10-10	NA	NA	No Uniref100 hit from species of interest E<10-10	NA	NA	LOC_Os03g14540.1 protein|UDP-glucuronate 4-epimerase, putative, expressed	0	88.843	AT1G02000.1 | Symbols: GAE2 | UDP-D-glucuronate 4-epimerase 2 | chr1:346052-347356 FORWARD LENGTH=434	0	71.186			GO:0050378	UDP-glucuronate_4-epimerase_activity	GO:0005575	cellular_component
Zm00001eb148040	Response_to_Path_Cneb_C4	13886	2.08185	0.999834	3.37647	0.0235371	No informative Uniref100 hit found E<10-10	NA	NA	No Uniref100 hit from species of interest E<10-10	NA	NA	LOC_Os01g62830.1 protein|expressed protein	3.49e-13	50	No Araport 11 hit E<10-10	NA	NA
Zm00001eb222870	Response_to_Path_Cneb_C4	13887	-0.510703	0.006987	-0.365759	0.236458	No informative Uniref100 hit found E<10-10	NA	NA	No Uniref100 hit from species of interest E<10-10	NA	NA	LOC_Os10g29514.3 protein|expressed protein	2.48e-49	51.948	No Araport 11 hit E<10-10	NA	NA
Zm00001eb093320	Response_to_Path_Cneb_C4	13888	-0.406316	0.00158958	0.0119021	0.97574	No informative Uniref100 hit found E<10-10	NA	NA	No Uniref100 hit from species of interest E<10-10	NA	NA	LOC_Os12g04180.3 protein|RNA recognition motif containing protein, expressed	0	64.434	AT3G52660.3 | Symbols: no symbol available | no full name available | chr3:19522598-19524735 FORWARD LENGTH=471	1.19e-122	53.659			GO:0003729	mRNA_binding	GO:0005737 GO:0005739	cytoplasm mitochondrion
Zm00001eb303190	Response_to_Path_Cneb_C4	13889	1.36893	0.0037135	0.455549	0.576775	No informative Uniref100 hit found E<10-10	NA	NA	No Uniref100 hit from species of interest E<10-10	NA	NA	LOC_Os07g10840.1 protein|uncharacterized glycosyltransferase, putative, expressed	0	82.49	AT3G57520.1 | Symbols: SIP2, RS2, AtSIP2 | seed imbibition 2, raffinose synthase 2 | chr3:21288982-21292694 REVERSE LENGTH=773	0	64.45	GO:0006979 GO:0034484	response_to_oxidative_stress raffinose_catabolic_process	GO:0047274 GO:0052692	galactinol-sucrose_galactosyltransferase_activity raffinose_alpha-galactosidase_activity	GO:0005737 GO:0009506	cytoplasm plasmodesma
Zm00001eb391280	Response_to_Path_Cneb_C4	13890	0.983769	0.39842	3.7232	0.041237	No informative Uniref100 hit found E<10-10	NA	NA	No Uniref100 hit from species of interest E<10-10	NA	NA	LOC_Os10g40810.1 protein|GATA zinc finger domain containing protein, expressed	1.32e-91	76.448	AT2G45050.1 | Symbols: GATA2 | GATA transcription factor 2 | chr2:18582958-18583845 FORWARD LENGTH=264	1.05e-57	50.698	GO:0006355 GO:0006357 GO:0009416 GO:0030154	regulation_of_DNA-templated_transcription regulation_of_transcription_by_RNA_polymerase_II response_to_light_stimulus cell_differentiation	GO:0000976 GO:0003700	transcription_cis-regulatory_region_binding DNA-binding_transcription_factor_activity	GO:0005634	nucleus
Zm00001eb202980	Response_to_Path_Cneb_C4	13891	-0.528495	0.0127297	0.341949	0.333438	No informative Uniref100 hit found E<10-10	NA	NA	No Uniref100 hit from species of interest E<10-10	NA	NA	LOC_Os01g11900.1 protein|hhH-GPD superfamily base excision DNA repair protein, expressed	0	50.522	AT5G04560.3 | Symbols: EMB1649, DME | DEMETER | chr5:1310671-1318091 FORWARD LENGTH=1729	0	66.546	GO:0006284 GO:0009793 GO:0040029 GO:0141044	base-excision_repair embryo_development_ending_in_seed_dormancy epigenetic_regulation_of_gene_expression epigenetic_programming_in_the_endosperm	GO:0003906 GO:0019104 GO:0032183 GO:0035514	DNA-(apurinic_or_apyrimidinic_site)_endonuclease_activity DNA_N-glycosylase_activity SUMO_binding DNA_demethylase_activity	GO:0005634 GO:0043078	nucleus polar_nucleus
Zm00001eb082730	Response_to_Path_Cneb_C4	13892	-1.20255	0.000173096	0.757859	0.137464	No informative Uniref100 hit found E<10-10	NA	NA	No Uniref100 hit from species of interest E<10-10	NA	NA	LOC_Os04g35200.1 protein|expressed protein	6.19e-34	76.056	AT1G21770.1 | Symbols: no symbol available | no full name available | chr1:7651843-7652249 REVERSE LENGTH=111	1.95e-29	47.17			GO:0003674	molecular_function	GO:0005634 GO:0005777 GO:0005829	nucleus peroxisome cytosol
Zm00001eb004210	Response_to_Path_Cneb_C4	13893	-0.475931	0.0377326	-0.248592	0.525387	No informative Uniref100 hit found E<10-10	NA	NA	No Uniref100 hit from species of interest E<10-10	NA	NA	LOC_Os03g05780.1 protein|4-coumarate--CoA ligase-like 7, putative, expressed	0	78.777	AT4G05160.1 | Symbols: no symbol available | no full name available | chr4:2664451-2666547 FORWARD LENGTH=544	0	59.415	GO:0009695	jasmonic_acid_biosynthetic_process	GO:0004321 GO:0016207 GO:0016405	fatty-acyl-CoA_synthase_activity 4-coumarate-CoA_ligase_activity CoA-ligase_activity	GO:0005739 GO:0005777	mitochondrion peroxisome
Zm00001eb313720	Response_to_Path_Cneb_C4	13894	-0.812843	0.0401824	0.796045	0.185832	No informative Uniref100 hit found E<10-10	NA	NA	No Uniref100 hit from species of interest E<10-10	NA	NA	LOC_Os10g39410.1 protein|Core histone H2A/H2B/H3/H4 domain containing protein, putative, expressed	2.62e-68	100	AT5G59970.2 | Symbols: no symbol available | no full name available | chr5:24146352-24146663 REVERSE LENGTH=103	3.09e-68	100			GO:0005515 GO:0030527 GO:0046982	protein_binding structural_constituent_of_chromatin protein_heterodimerization_activity	GO:0000325 GO:0005634 GO:0009536	plant-type_vacuole nucleus plastid
Zm00001eb212370	Response_to_Path_Cneb_C4	13895	-0.618334	0.00401624	0.142021	0.724917	No informative Uniref100 hit found E<10-10	NA	NA	No Uniref100 hit from species of interest E<10-10	NA	NA	LOC_Os02g38250.1 protein|EMB1745, putative, expressed	0	81.331	AT1G13120.1 | Symbols: emb1745, AtGLE1, GLE1 | embryo defective 1745, A. thaliana homolog of yeast GLE1 | chr1:4469334-4472775 REVERSE LENGTH=611	7.39e-104	37.148	GO:0009793 GO:0016973 GO:0048316	embryo_development_ending_in_seed_dormancy poly(A)+_mRNA_export_from_nucleus seed_development	GO:0000822 GO:0005515 GO:0005543 GO:0031369	inositol_hexakisphosphate_binding protein_binding phospholipid_binding translation_initiation_factor_binding	GO:0005634 GO:0005635 GO:0005737 GO:0044614	nucleus nuclear_envelope cytoplasm nuclear_pore_cytoplasmic_filaments
Zm00001eb179120	Response_to_Path_Cneb_C4	13896	1.07044	0.113903	3.57531	0.000641325	No informative Uniref100 hit found E<10-10	NA	NA	No Uniref100 hit from species of interest E<10-10	NA	NA	LOC_Os08g32600.1 protein|STE_MEKK_ste11_MAP3K.21 - STE kinases include homologs to sterile 7, sterile 11 and sterile 20 from yeast, expressed	0	71.049	AT1G09000.1 | Symbols: ANP1, MAPKKK1, NP1 | MAP KINASE KINASE KINASE 1, NPK1-related protein kinase 1 | chr1:2891111-2894987 FORWARD LENGTH=666	4.31e-176	44.585	GO:0000165 GO:0006979 GO:0007165 GO:0009908 GO:0046777	MAPK_cascade response_to_oxidative_stress signal_transduction flower_development protein_autophosphorylation	GO:0004672 GO:0004674 GO:0004709	protein_kinase_activity protein_serine/threonine_kinase_activity MAP_kinase_kinase_kinase_activity	GO:0005634 GO:0005737	nucleus cytoplasm
Zm00001eb058300	Response_to_Path_Cneb_C4	13897	0.130809	0.882055	2.89312	0.015033	No informative Uniref100 hit found E<10-10	NA	NA	No Uniref100 hit from species of interest E<10-10	NA	NA	LOC_Os03g55470.1 protein|expressed protein	0	75.788	AT1G49890.1 | Symbols: QWRF2 | QWRF domain containing 2 | chr1:18470282-18473463 FORWARD LENGTH=659	1.27e-77	35.889	GO:0051225	spindle_assembly	GO:0008017	microtubule_binding	GO:0005634 GO:0005737 GO:0005874 GO:0005880	nucleus cytoplasm microtubule nuclear_microtubule
Zm00001eb172100	Response_to_Path_Cneb_C4	13898	-0.399102	0.00210954	-0.294416	0.157133	No informative Uniref100 hit found E<10-10	NA	NA	No Uniref100 hit from species of interest E<10-10	NA	NA	LOC_Os06g19980.1 protein|MYB family transcription factor, putative, expressed	5.34e-171	54.343	AT5G41020.1 | Symbols: no symbol available | no full name available | chr5:16425883-16427649 REVERSE LENGTH=588	3.95e-92	43.631			GO:0003674	molecular_function	GO:0005634	nucleus
Zm00001eb271240	Response_to_Path_Cneb_C4	13899	1.92676	0.999834	4.88029	0.0073856	No informative Uniref100 hit found E<10-10	NA	NA	No Uniref100 hit from species of interest E<10-10	NA	NA	LOC_Os11g05730.1 protein|histone H3, putative, expressed	6.69e-96	100	AT5G65360.1 | Symbols: H3.1, HTR1 | histone 3.1 | chr5:26120099-26120509 REVERSE LENGTH=136	7.91e-96	100			GO:0005515 GO:0030527 GO:0046982	protein_binding structural_constituent_of_chromatin protein_heterodimerization_activity	GO:0005634 GO:0009536 GO:0010369	nucleus plastid chromocenter
Zm00001eb036170	Response_to_Path_Cneb_C4	13900	-0.455503	0.0191824	-0.0952242	0.795271	No informative Uniref100 hit found E<10-10	NA	NA	No Uniref100 hit from species of interest E<10-10	NA	NA	LOC_Os10g02584.3 protein|GAGA-binding protein, putative, expressed	2.46e-105	56.267	AT2G01930.2 | Symbols: ATBPC1, BBR, BPC1 | BASIC PENTACYSTEINE1, basic pentacysteine1 | chr2:427358-428209 REVERSE LENGTH=283	3.54e-77	43.137	GO:0009723 GO:0050793 GO:0080157 GO:1901002	response_to_ethylene regulation_of_developmental_process regulation_of_plant-type_cell_wall_organization_or_biogenesis positive_regulation_of_response_to_salt_stress	GO:0000987 GO:0001222 GO:0003677 GO:0003700 GO:0043565 GO:1990837	cis-regulatory_region_sequence-specific_DNA_binding transcription_corepressor_binding DNA_binding DNA-binding_transcription_factor_activity sequence-specific_DNA_binding sequence-specific_double-stranded_DNA_binding	GO:0005634	nucleus
Zm00001eb228040	Response_to_Path_Cneb_C4	13901	-0.354367	0.0250158	-0.165331	0.545322	No informative Uniref100 hit found E<10-10	NA	NA	No Uniref100 hit from species of interest E<10-10	NA	NA	LOC_Os06g50146.1 protein|calcium-dependent protein kinase CPK1 adapter protein 2, putative, expressed	0	86.053	AT2G17990.1 | Symbols: AtCAP2 | Calcium-dependent protein kinase 1 Adaptor Protein 2 | chr2:7827480-7828596 FORWARD LENGTH=338	9.08e-107	52.727	GO:0007034 GO:0009639 GO:0009959 GO:0080171	vacuolar_transport response_to_red_or_far_red_light negative_gravitropism lytic_vacuole_organization	GO:0005515	protein_binding	GO:0005886 GO:0031902	plasma_membrane late_endosome_membrane
Zm00001eb188050	Response_to_Path_Cneb_C4	13902	1.58396	0.0389784	3.20897	0.00214444	No informative Uniref100 hit found E<10-10	NA	NA	No Uniref100 hit from species of interest E<10-10	NA	NA	LOC_Os02g47130.1 protein|expressed protein	2.44e-75	48.058	AT5G17160.1 | Symbols: no symbol available | no full name available | chr5:5639843-5642427 REVERSE LENGTH=569	5.21e-13	66.667			GO:0003674	molecular_function	GO:0005634	nucleus
Zm00001eb197320	Response_to_Path_Cneb_C4	13903	1.54982	0.028819	0.934529	0.424507	No informative Uniref100 hit found E<10-10	NA	NA	No Uniref100 hit from species of interest E<10-10	NA	NA	LOC_Os11g05690.2 protein|amino acid permease family protein, putative, expressed	0	85.575	AT5G04770.1 | Symbols: CAT6, ATCAT6 | ARABIDOPSIS THALIANA CATIONIC AMINO ACID TRANSPORTER 6, cationic amino acid transporter 6 | chr5:1379118-1382304 FORWARD LENGTH=583	0	69.615	GO:0003333 GO:0006865 GO:0009624	amino_acid_transmembrane_transport amino_acid_transport response_to_nematode	GO:0015171 GO:0015174	amino_acid_transmembrane_transporter_activity basic_amino_acid_transmembrane_transporter_activity	GO:0005886 GO:0009507	plasma_membrane chloroplast
Zm00001eb178500	Response_to_Path_Cneb_C4	13904	-0.30161	0.035857	-0.4523	0.0354844	No informative Uniref100 hit found E<10-10	NA	NA	No Uniref100 hit from species of interest E<10-10	NA	NA	LOC_Os08g29500.1 protein|histone-like transcription factor and archaeal histone, putative, expressed	1.89e-94	89.933	AT5G23090.4 | Symbols: NF-YB13 | "nuclear factor Y, subunit B13" | chr5:7749391-7750203 FORWARD LENGTH=158	1.98e-80	75.658	GO:0006355	regulation_of_DNA-templated_transcription	GO:0000976 GO:0003700 GO:0005515 GO:0046982	transcription_cis-regulatory_region_binding DNA-binding_transcription_factor_activity protein_binding protein_heterodimerization_activity	GO:0005634	nucleus
Zm00001eb406100	Response_to_Path_Cneb_C4	13905	1.00048	0.0348195	1.94319	0.00385054	No informative Uniref100 hit found E<10-10	NA	NA	No Uniref100 hit from species of interest E<10-10	NA	NA	LOC_Os12g02310.1 protein|LTPL11 - Protease inhibitor/seed storage/LTP family protein precursor, expressed	5.18e-48	80.412	AT2G38540.1 | Symbols: ATLTP1, AtLtpI-4, LTP1, LP1 | ARABIDOPSIS THALIANA LIPID TRANSFER PROTEIN 1, lipid transfer protein 1, LIPID TRANSFER PROTEIN 1 | chr2:16130418-16130893 FORWARD LENGTH=118	3.85e-30	55.556	GO:0006869	lipid_transport	GO:0005516	calmodulin_binding	GO:0005576 GO:0005794 GO:0005886 GO:0009505 GO:0009534 GO:0048046 GO:0099503	extracellular_region Golgi_apparatus plasma_membrane plant-type_cell_wall chloroplast_thylakoid apoplast secretory_vesicle
Zm00001eb165880	Response_to_Path_Cneb_C4	13906	-0.507936	0.00367578	-0.0827576	0.809078	No informative Uniref100 hit found E<10-10	NA	NA	No Uniref100 hit from species of interest E<10-10	NA	NA	LOC_Os05g09630.1 protein|homeobox domain containing protein, expressed	0	69.087	AT4G03090.4 | Symbols: NDX, AtNDX | Nodulin Homeobox | chr4:1367114-1370937 REVERSE LENGTH=738	5.18e-130	35.113	GO:0009845 GO:0009908 GO:0048364 GO:0060195	seed_germination flower_development root_development negative_regulation_of_antisense_RNA_transcription	GO:0003697 GO:0003700 GO:0005515 GO:0043565	single-stranded_DNA_binding DNA-binding_transcription_factor_activity protein_binding sequence-specific_DNA_binding	GO:0005634 GO:0005730 GO:0005739	nucleus nucleolus mitochondrion
Zm00001eb375430	Response_to_Path_Cneb_C4	13907	-0.449077	0.000126325	-0.0807035	0.716141	No informative Uniref100 hit found E<10-10	NA	NA	No Uniref100 hit from species of interest E<10-10	NA	NA	LOC_Os07g18050.1 protein|RNA-binding motif protein, putative, expressed	0	89.552	AT1G07360.1 | Symbols: MAC5A | MOS4-associated complex subunit 5A | chr1:2260562-2262795 REVERSE LENGTH=481	0	72.195	GO:0042742	defense_response_to_bacterium	GO:0003729 GO:0005515 GO:0017070 GO:0036002	mRNA_binding protein_binding U6_snRNA_binding pre-mRNA_binding	GO:0000974 GO:0005634 GO:0071006 GO:0071007	Prp19_complex nucleus U2-type_catalytic_step_1_spliceosome U2-type_catalytic_step_2_spliceosome
Zm00001eb101950	Response_to_Path_Cneb_C4	13908	-0.510795	0.0398032	-0.527163	0.178661	No informative Uniref100 hit found E<10-10	NA	NA	No Uniref100 hit from species of interest E<10-10	NA	NA	LOC_Os09g31458.1 protein|expressed protein	2e-165	68.602	AT3G57990.1 | Symbols: OEP40 | | chr3:21470244-21471347 REVERSE LENGTH=367	1.76e-56	36.392	GO:1904659	D-glucose_transmembrane_transport	GO:0003674	molecular_function	GO:0005575	cellular_component
Zm00001eb013540	Response_to_Path_Cneb_C4	13909	-0.359451	0.80466	2.57787	0.0265103	No informative Uniref100 hit found E<10-10	NA	NA	No Uniref100 hit from species of interest E<10-10	NA	NA	LOC_Os03g18300.1 protein|chloroplast unusual positioning protein, putative, expressed	0	82.979	AT1G07120.1 | Symbols: IPGAL1 | IPGA1-LIKE1 | chr1:2184874-2186580 REVERSE LENGTH=392	1.45e-103	44.31	GO:0072699	protein_localization_to_cortical_microtubule_cytoskeleton	GO:0008017	microtubule_binding	GO:0005634 GO:0009941 GO:0055028	nucleus chloroplast_envelope cortical_microtubule
Zm00001eb366560	Response_to_Path_Cneb_C4	13910	0.26654	0.675351	2.45152	0.00183242	No informative Uniref100 hit found E<10-10	NA	NA	No Uniref100 hit from species of interest E<10-10	NA	NA	LOC_Os01g65330.1 protein|expressed protein	1.98e-129	82.063	AT1G34320.2 | Symbols: PSI1 | PSK SIMULATOR 1 | chr1:12520713-12524046 FORWARD LENGTH=657	4.82e-101	66.368			GO:0003674	molecular_function	GO:0009507	chloroplast
Zm00001eb300890	Response_to_Path_Cneb_C4	13911	0.0941824	0.805401	0.936434	0.0369374	No informative Uniref100 hit found E<10-10	NA	NA	No Uniref100 hit from species of interest E<10-10	NA	NA	LOC_Os07g07240.2 protein|ubiquitin-conjugating enzyme, putative, expressed	3.79e-113	99.342	AT2G02760.4 | Symbols: UBC2, ATUBC2 | ubiquitin-conjugating enzyme 2, ubiquiting-conjugating enzyme 2 | chr2:774271-775149 FORWARD LENGTH=152	2.01e-109	94.737	GO:0000209 GO:0006281 GO:0006511 GO:0009650 GO:0010228 GO:0043161	protein_polyubiquitination DNA_repair ubiquitin-dependent_protein_catabolic_process UV_protection vegetative_to_reproductive_phase_transition_of_meristem proteasome-mediated_ubiquitin-dependent_protein_catabolic_process	GO:0004842 GO:0061631 GO:0140936	ubiquitin-protein_transferase_activity ubiquitin_conjugating_enzyme_activity histone_H2B_deubiquitinase_activity	GO:0005634	nucleus
Zm00001eb116440	Response_to_Path_Cneb_C4	13912	-0.39766	0.00237646	-0.0493094	0.852484	No informative Uniref100 hit found E<10-10	NA	NA	No Uniref100 hit from species of interest E<10-10	NA	NA	No osa1_r7 hit E<10-10	NA	NA	AT5G62640.3 | Symbols: ELF5, AtELF5 | EARLY FLOWERING 5 | chr5:25149584-25152351 REVERSE LENGTH=540	5.68e-28	54.348	GO:0006396 GO:0048573 GO:2000028	RNA_processing photoperiodism,_flowering regulation_of_photoperiodism,_flowering	GO:0003674	molecular_function	GO:0005634	nucleus
Zm00001eb413850	Response_to_Path_Cneb_C4	13913	-0.59365	0.180109	1.59477	0.00845079	No informative Uniref100 hit found E<10-10	NA	NA	No Uniref100 hit from species of interest E<10-10	NA	NA	LOC_Os10g29470.1 protein|dehydrogenase, putative, expressed	0	81.159	AT4G37970.1 | Symbols: CAD6, ATCAD6 | cinnamyl alcohol dehydrogenase 6 | chr4:17849672-17852145 FORWARD LENGTH=363	2.6e-158	60.458	GO:0009809	lignin_biosynthetic_process	GO:0045551	cinnamyl-alcohol_dehydrogenase_activity	GO:0005737	cytoplasm
Zm00001eb140230	Response_to_Path_Cneb_C4	13914	-0.450415	0.352179	1.33719	0.0338046	No informative Uniref100 hit found E<10-10	NA	NA	No Uniref100 hit from species of interest E<10-10	NA	NA	LOC_Os01g73390.1 protein|expressed protein	0	67.355	AT5G24080.2 | Symbols: no symbol available | no full name available | chr5:8139334-8142391 REVERSE LENGTH=872	3.13e-111	31.719	GO:0048544	recognition_of_pollen	GO:0004674 GO:0005516	protein_serine/threonine_kinase_activity calmodulin_binding	GO:0005576 GO:0005634	extracellular_region nucleus
Zm00001eb118180	Response_to_Path_Cneb_C4	13915	-0.518292	0.00111328	-0.172503	0.534434	No informative Uniref100 hit found E<10-10	NA	NA	No Uniref100 hit from species of interest E<10-10	NA	NA	LOC_Os07g01940.1 protein|sister chromatid cohesion 2, putative, expressed	0	80.5	AT5G15540.2 | Symbols: EMB2773, ATSCC2, SCC2 | EMBRYO DEFECTIVE 2773, ARABIDOPSIS THALIANA SISTER-CHROMATID COHESION 2, SISTER-CHROMATID COHESION 2 | chr5:5047887-5057411 REVERSE LENGTH=1844	0	55.225	GO:0007062 GO:0009793 GO:0010468 GO:0034087 GO:0034508 GO:0051177 GO:0071169 GO:1990414	sister_chromatid_cohesion embryo_development_ending_in_seed_dormancy regulation_of_gene_expression establishment_of_mitotic_sister_chromatid_cohesion centromere_complex_assembly meiotic_sister_chromatid_cohesion establishment_of_protein_localization_to_chromatin replication-born_double-strand_break_repair_via_sister_chromatid_exchange	GO:0003682 GO:0005515	chromatin_binding protein_binding	GO:0005634 GO:0090694	nucleus Scc2-Scc4_cohesin_loading_complex
Zm00001eb358400	Response_to_Path_Cneb_C4	13916	-1.31273	0.0183253	0.761281	0.348878	No informative Uniref100 hit found E<10-10	NA	NA	No Uniref100 hit from species of interest E<10-10	NA	NA	LOC_Os01g43160.1 protein|polygalacturonase, putative, expressed	0	81.71	AT4G23820.1 | Symbols: PGF13 | | chr4:12397217-12400050 REVERSE LENGTH=444	0	58.014	GO:0005975	carbohydrate_metabolic_process	GO:0004650	polygalacturonase_activity	GO:0005829	cytosol
Zm00001eb052100	Response_to_Path_Cneb_C4	13917	-0.607407	0.000845535	0.161131	0.619014	No informative Uniref100 hit found E<10-10	NA	NA	No Uniref100 hit from species of interest E<10-10	NA	NA	LOC_Os12g43720.1 protein|early-responsive to dehydration protein-related, putative, expressed	0	76.54	AT1G58520.7 | Symbols: RXW8 | | chr1:21733543-21738165 FORWARD LENGTH=746	0	58.764	GO:0007231	osmosensory_signaling_pathway	GO:0005227	calcium-activated_cation_channel_activity	GO:0005576 GO:0005886 GO:0009507	extracellular_region plasma_membrane chloroplast
Zm00001eb320790	Response_to_Path_Cneb_C4	13918	-0.529107	0.00877734	0.402622	0.201514	No informative Uniref100 hit found E<10-10	NA	NA	No Uniref100 hit from species of interest E<10-10	NA	NA	LOC_Os09g38040.2 protein|hydrolase, NUDIX family protein, expressed	1.73e-76	96.364	AT2G42070.2 | Symbols: ATNUDT23, NUDX23, ATNUDX23 | nudix hydrolase homolog 23, ARABIDOPSIS THALIANA NUDIX HYDROLASE HOMOLOG 23 | chr2:17549800-17551066 REVERSE LENGTH=270	1.18e-60	63.121	GO:0009416 GO:0042726	response_to_light_stimulus flavin-containing_compound_metabolic_process	GO:0047631 GO:0047884	ADP-ribose_diphosphatase_activity FAD_diphosphatase_activity	GO:0009507	chloroplast
Zm00001eb381970	Response_to_Path_Cneb_C4	13919	-0.395813	0.0498978	-0.164288	0.639387	No informative Uniref100 hit found E<10-10	NA	NA	No Uniref100 hit from species of interest E<10-10	NA	NA	LOC_Os06g22080.1 protein|diacylglycerol O-acyltransferase, putative, expressed	4.89e-179	68.108	AT3G51520.1 | Symbols: DGAT2, AtDGAT2 | diacylglycerol acyltransferase 2 | chr3:19110739-19112518 FORWARD LENGTH=314	5.33e-126	54.777	GO:0019432 GO:0034389 GO:0046460	triglyceride_biosynthetic_process lipid_droplet_organization neutral_lipid_biosynthetic_process	GO:0004144	diacylglycerol_O-acyltransferase_activity	GO:0005789 GO:0005811 GO:0009507	endoplasmic_reticulum_membrane lipid_droplet chloroplast
Zm00001eb244120	Response_to_Path_Cneb_C4	13920	-0.445094	0.0244908	0.0202171	0.969401	No informative Uniref100 hit found E<10-10	NA	NA	No Uniref100 hit from species of interest E<10-10	NA	NA	LOC_Os02g35190.1 protein|chloride channel protein, putative, expressed	0	89.914	AT5G49890.1 | Symbols: CLC-C, ATCLC-C | chloride channel C | chr5:20288489-20292143 REVERSE LENGTH=779	0	73.705			GO:0005253 GO:0005515 GO:0015108	monoatomic_anion_channel_activity protein_binding chloride_transmembrane_transporter_activity	GO:0000325 GO:0005622 GO:0009536 GO:0009705 GO:0043231	plant-type_vacuole intracellular_anatomical_structure plastid plant-type_vacuole_membrane intracellular_membrane-bounded_organelle
Zm00001eb209150	Response_to_Path_Cneb_C4	13921	-0.49822	0.0426309	0.211198	0.612895	No informative Uniref100 hit found E<10-10	NA	NA	No Uniref100 hit from species of interest E<10-10	NA	NA	LOC_Os03g60250.1 protein|membrane associated DUF588 domain containing protein, putative, expressed	4.66e-12	33.077	AT2G36330.1 | Symbols: CASPL4A3 | CASP-like protein 4A3 | chr2:15233620-15235298 FORWARD LENGTH=283	1.39e-32	52.336			GO:0003674	molecular_function	GO:0005634	nucleus
Zm00001eb283080	Response_to_Path_Cneb_C4	13922	-1.47046	0.0291947	-0.135537	0.926675	No informative Uniref100 hit found E<10-10	NA	NA	No Uniref100 hit from species of interest E<10-10	NA	NA	LOC_Os05g08420.1 protein|expressed protein	1.17e-36	68.595	AT3G15630.1 | Symbols: no symbol available | no full name available | chr3:5297188-5297511 REVERSE LENGTH=107	4.81e-19	50.685			GO:0003674	molecular_function	GO:0005634	nucleus
Zm00001eb031270	Response_to_Path_Cneb_C4	13923	-0.0523637	0.892457	1.23142	0.00228766	No informative Uniref100 hit found E<10-10	NA	NA	No Uniref100 hit from species of interest E<10-10	NA	NA	LOC_Os12g41180.1 protein|LSTK-1-like kinase, putative, expressed	0	82.131	AT3G04810.3 | Symbols: ATNEK2, NEK2 | NIMA-related kinase 2 | chr3:1318096-1321101 FORWARD LENGTH=606	0	56.761	GO:0016310	phosphorylation	GO:0004674	protein_serine/threonine_kinase_activity	GO:0005737	cytoplasm
Zm00001eb398100	Response_to_Path_Cneb_C4	13924	-0.40002	0.0220745	-0.145643	0.641082	No informative Uniref100 hit found E<10-10	NA	NA	No Uniref100 hit from species of interest E<10-10	NA	NA	LOC_Os03g15700.1 protein|splicing factor 3A subunit 2, putative, expressed	1.56e-146	92.105	AT2G32600.1 | Symbols: no symbol available | no full name available | chr2:13833779-13835525 REVERSE LENGTH=277	2.21e-121	68.977	GO:0000245	spliceosomal_complex_assembly	GO:0003676 GO:0008270	nucleic_acid_binding zinc_ion_binding	GO:0005634 GO:0005686 GO:0071004 GO:0071013	nucleus U2_snRNP U2-type_prespliceosome catalytic_step_2_spliceosome
Zm00001eb244030	Response_to_Path_Cneb_C4	13925	0.347233	0.495043	1.37249	0.0479129	No informative Uniref100 hit found E<10-10	NA	NA	No Uniref100 hit from species of interest E<10-10	NA	NA	LOC_Os02g35315.2 protein|expressed protein	1.37e-42	92.958	AT4G21192.2 | Symbols: no symbol available | no full name available | chr4:11294563-11295192 FORWARD LENGTH=80	3.77e-32	75			GO:0003674	molecular_function	GO:0005739	mitochondrion
Zm00001eb362830	Response_to_Path_Cneb_C4	13926	-0.408169	0.00118008	-0.244844	0.231754	No informative Uniref100 hit found E<10-10	NA	NA	No Uniref100 hit from species of interest E<10-10	NA	NA	LOC_Os08g20270.2 protein|MEMO1, putative, expressed	0	85.135	AT2G25280.1 | Symbols: no symbol available | no full name available | chr2:10762639-10764631 REVERSE LENGTH=291	9.37e-157	72.924			GO:0003674	molecular_function	GO:0005634	nucleus
Zm00001eb290910	Response_to_Path_Cneb_C4	13927	-0.396385	0.0214383	-0.143933	0.638386	No informative Uniref100 hit found E<10-10	NA	NA	No Uniref100 hit from species of interest E<10-10	NA	NA	LOC_Os05g40290.3 protein|KH domain-containing protein, putative, expressed	3.51e-140	84.81	AT2G38610.2 | Symbols: no symbol available | no full name available | chr2:16147552-16149638 REVERSE LENGTH=286	2.87e-104	65.254	GO:0009737 GO:0009751 GO:0048024	response_to_abscisic_acid response_to_salicylic_acid regulation_of_mRNA_splicing,_via_spliceosome	GO:0003729 GO:0005515	mRNA_binding protein_binding	GO:0005634 GO:0005737 GO:0005886	nucleus cytoplasm plasma_membrane
Zm00001eb392330	Response_to_Path_Cneb_C4	13928	-0.441601	0.00158755	-0.265134	0.244463	No informative Uniref100 hit found E<10-10	NA	NA	No Uniref100 hit from species of interest E<10-10	NA	NA	LOC_Os03g26630.1 protein|SAP domain containing protein, expressed	0	63.601	AT4G39680.2 | Symbols: ACINUS | ACINUS | chr4:18414604-18416938 REVERSE LENGTH=633	1.34e-81	50.289	GO:0008150	biological_process	GO:0003676	nucleic_acid_binding	GO:0005737 GO:0005886	cytoplasm plasma_membrane
Zm00001eb345510	Response_to_Path_Cneb_C4	13929	-0.50461	0.00656169	0.0138779	0.981968	No informative Uniref100 hit found E<10-10	NA	NA	No Uniref100 hit from species of interest E<10-10	NA	NA	LOC_Os05g51630.2 protein|early-responsive to dehydration protein-related, putative, expressed	0	83.724	AT4G22120.6 | Symbols: CSC1, OSCA1.2 | Calcium permeable Stress-gated cation Channel 1 | chr4:11715976-11719144 REVERSE LENGTH=771	0	69.673	GO:0006812	monoatomic_cation_transport	GO:0005227 GO:0008381 GO:0042802	calcium-activated_cation_channel_activity mechanosensitive_monoatomic_ion_channel_activity identical_protein_binding	GO:0005886	plasma_membrane
Zm00001eb195230	Response_to_Path_Cneb_C4	13930	-1.22525	0.0343105	0.864683	0.339728	No informative Uniref100 hit found E<10-10	NA	NA	No Uniref100 hit from species of interest E<10-10	NA	NA	LOC_Os12g02200.1 protein|CAMK_KIN1/SNF1/Nim1_like.6 - CAMK includes calcium/calmodulin depedent protein kinases, expressed	0	82.916	AT5G58380.1 | Symbols: PKS2, SNRK3.8, SIP1, CIPK10 | SNF1-RELATED PROTEIN KINASE 3.8, CBL-INTERACTING PROTEIN KINASE 10, SOS3-interacting protein 1 | chr5:23597092-23598531 REVERSE LENGTH=479	0	56.923	GO:0007165	signal_transduction	GO:0004674 GO:0005515	protein_serine/threonine_kinase_activity protein_binding	GO:0005634	nucleus
Zm00001eb404410	Response_to_Path_Cneb_C4	13931	-0.3686	0.00687061	-0.0468994	0.867512	No informative Uniref100 hit found E<10-10	NA	NA	No Uniref100 hit from species of interest E<10-10	NA	NA	LOC_Os10g40780.1 protein|CCR4-Not complex component, Not1domain containing protein, expressed	0	68.423	AT1G02080.2 | Symbols: NOT1 | | chr1:373694-386682 FORWARD LENGTH=2377	0	50.759	GO:0000288	nuclear-transcribed_mRNA_catabolic_process,_deadenylation-dependent_decay	GO:0005515 GO:0060090	protein_binding molecular_adaptor_activity	GO:0000932 GO:0005576 GO:0010494 GO:0030015	P-body extracellular_region cytoplasmic_stress_granule CCR4-NOT_core_complex
Zm00001eb110380	Response_to_Path_Cneb_C4	13932	-0.379837	0.014449	-0.126345	0.649766	No informative Uniref100 hit found E<10-10	NA	NA	No Uniref100 hit from species of interest E<10-10	NA	NA	LOC_Os07g44970.1 protein|XPA-binding protein 2, putative, expressed	0	90.22	AT5G28740.1 | Symbols: no symbol available | no full name available | chr5:10780774-10783772 FORWARD LENGTH=917	0	65.761	GO:0000349 GO:0000398	generation_of_catalytic_spliceosome_for_first_transesterification_step mRNA_splicing,_via_spliceosome	GO:0003674	molecular_function	GO:0000974 GO:0005634 GO:0009536 GO:0071007 GO:0071014	Prp19_complex nucleus plastid U2-type_catalytic_step_2_spliceosome post-mRNA_release_spliceosomal_complex
Zm00001eb055640	Response_to_Path_Cneb_C4	13933	-0.837465	0.195641	2.16966	0.0112207	No informative Uniref100 hit found E<10-10	NA	NA	No Uniref100 hit from species of interest E<10-10	NA	NA	ChrUn.fgenesh.mRNA.85 protein|expressed protein	1.7e-134	45.214	AT5G66750.1 | Symbols: CHR1, DDM1, SOM4, CHA1, SOM1, CHR01, ATDDM1 | chromatin remodeling 1, CHROMATIN REMODELING 1, DECREASED DNA METHYLATION 1, SOMNIFEROUS 1 | chr5:26649050-26652869 FORWARD LENGTH=764	0	67.132	GO:0006338 GO:0006346 GO:0009294 GO:0031507 GO:0032197 GO:0045944	chromatin_remodeling DNA_methylation-dependent_constitutive_heterochromatin_formation DNA-mediated_transformation heterochromatin_formation retrotransposition positive_regulation_of_transcription_by_RNA_polymerase_II	GO:0003677 GO:0003678 GO:0003682 GO:0005515 GO:0016887 GO:0140750	DNA_binding DNA_helicase_activity chromatin_binding protein_binding ATP_hydrolysis_activity nucleosome_array_spacer_activity	GO:0000785 GO:0000786 GO:0005634	chromatin nucleosome nucleus
Zm00001eb356330	Response_to_Path_Cneb_C4	13934	0.393339	0.026484	0.626111	0.0142654	No informative Uniref100 hit found E<10-10	NA	NA	No Uniref100 hit from species of interest E<10-10	NA	NA	LOC_Os06g04600.2 protein|Brix domain containing protein, putative, expressed	0	87.328	AT4G01560.1 | Symbols: MEE49 | maternal effect embryo arrest 49 | chr4:677266-679164 REVERSE LENGTH=343	1.34e-179	72.174	GO:0000460 GO:0000470 GO:0006364 GO:0009793	maturation_of_5.8S_rRNA maturation_of_LSU-rRNA rRNA_processing embryo_development_ending_in_seed_dormancy	GO:0042134	rRNA_primary_transcript_binding	GO:0005634 GO:0005730 GO:0030687	nucleus nucleolus preribosome,_large_subunit_precursor
Zm00001eb008400	Response_to_Path_Cneb_C4	13935	0.657082	0.0493819	1.70241	0.000213588	No informative Uniref100 hit found E<10-10	NA	NA	No Uniref100 hit from species of interest E<10-10	NA	NA	LOC_Os06g34690.1 protein|T-complex protein, putative, expressed	0	97.133	AT5G26360.1 | Symbols: CCT3 | Chaperonin containing T-complex polypeptide-1 subunit 3 | chr5:9255561-9258891 REVERSE LENGTH=555	0	87.05	GO:0006457	protein_folding	GO:0005515 GO:0051082	protein_binding unfolded_protein_binding	GO:0005832 GO:0009507 GO:0009536	chaperonin-containing_T-complex chloroplast plastid
Zm00001eb067280	Response_to_Path_Cneb_C4	13936	0.206646	0.549433	1.14645	0.00748339	No informative Uniref100 hit found E<10-10	NA	NA	No Uniref100 hit from species of interest E<10-10	NA	NA	LOC_Os04g56800.1 protein|peptidyl-prolyl cis-trans isomerase, putative, expressed	2.07e-76	71.505	AT2G18040.1 | Symbols: PIN1AT | "peptidylprolyl cis/trans isomerase, NIMA-interacting 1" | chr2:7842346-7843537 FORWARD LENGTH=119	1.06e-54	70.175	GO:0009630 GO:0009909 GO:0032880 GO:0051726	gravitropism regulation_of_flower_development regulation_of_protein_localization regulation_of_cell_cycle	GO:0003755 GO:0005515	peptidyl-prolyl_cis-trans_isomerase_activity protein_binding	GO:0005634 GO:0005739 GO:0005783 GO:0005829 GO:0009506 GO:0009507	nucleus mitochondrion endoplasmic_reticulum cytosol plasmodesma chloroplast
Zm00001eb042670	Response_to_Path_Cneb_C4	13937	0.104799	0.648466	1.04689	0.000178852	No informative Uniref100 hit found E<10-10	NA	NA	No Uniref100 hit from species of interest E<10-10	NA	NA	LOC_Os08g28730.1 protein|NAD dependent epimerase/dehydratase family protein, putative, expressed	0	87.286	AT4G10960.1 | Symbols: UGE5 | UDP-D-glucose/UDP-D-galactose 4-epimerase 5 | chr4:6716083-6718472 REVERSE LENGTH=351	0	73.864	GO:0005996	monosaccharide_metabolic_process	GO:0003978 GO:0046983	UDP-glucose_4-epimerase_activity protein_dimerization_activity	GO:0005576 GO:0005829	extracellular_region cytosol
Zm00001eb314050	Response_to_Path_Cneb_C4	13938	1.62887	2.18e-06	1.79392	0.000180923	No informative Uniref100 hit found E<10-10	NA	NA	No Uniref100 hit from species of interest E<10-10	NA	NA	LOC_Os09g26830.1 protein|lung seven transmembrane domain containing protein, putative, expressed	0	82.824	AT1G72480.1 | Symbols: no symbol available | no full name available | chr1:27286304-27288339 REVERSE LENGTH=509	0	61.067			GO:0003674	molecular_function	GO:0000138 GO:0005794 GO:0016020	Golgi_trans_cisterna Golgi_apparatus membrane
Zm00001eb384280	Response_to_Path_Cneb_C4	13939	0.175983	0.781041	1.65341	0.0365431	No informative Uniref100 hit found E<10-10	NA	NA	No Uniref100 hit from species of interest E<10-10	NA	NA	LOC_Os06g36560.1 protein|inositol oxygenase, putative, expressed	0	87.662	AT1G14520.4 | Symbols: MIOX1 | myo-inositol oxygenase 1 | chr1:4968376-4969954 REVERSE LENGTH=311	8.87e-173	74.277	GO:0006949 GO:0019310	syncytium_formation inositol_catabolic_process	GO:0050113	inositol_oxygenase_activity	GO:0005737	cytoplasm
Zm00001eb362200	Response_to_Path_Cneb_C4	13940	1.14003	0.229287	2.98025	0.028412	No informative Uniref100 hit found E<10-10	NA	NA	No Uniref100 hit from species of interest E<10-10	NA	NA	LOC_Os01g74170.1 protein|expressed protein	3.53e-87	51.839	AT3G48210.1 | Symbols: SPC25 | | chr3:17849435-17851396 FORWARD LENGTH=315	1.35e-28	31.687	GO:0007059	chromosome_segregation	GO:0003674	molecular_function	GO:0005634 GO:0031262	nucleus Ndc80_complex
Zm00001eb066330	Response_to_Path_Cneb_C4	13941	0.541914	0.316987	1.42648	0.0460437	No informative Uniref100 hit found E<10-10	NA	NA	No Uniref100 hit from species of interest E<10-10	NA	NA	LOC_Os04g57920.1 protein|OsFBX154 - F-box domain containing protein, expressed	0	80.41	AT3G19180.1 | Symbols: CDP1, ATCDP1, PARC6, ARC6H | paralog of ARC6, CHLOROPLAST DIVISION SITE POSITIONING 1, A. THALIANA CHLOROPLAST DIVISION SITE POSITIONING 1 | chr3:6632810-6636953 FORWARD LENGTH=819	0	50.466	GO:0009658 GO:0010020 GO:0043572	chloroplast_organization chloroplast_fission plastid_fission	GO:0005515	protein_binding	GO:0009507 GO:0009528 GO:0009706	chloroplast plastid_inner_membrane chloroplast_inner_membrane
Zm00001eb030190	Response_to_Path_Cneb_C4	13942	2.5619	1.64e-06	3.66022	2.01e-06	No informative Uniref100 hit found E<10-10	NA	NA	No Uniref100 hit from species of interest E<10-10	NA	NA	LOC_Os12g39400.1 protein|ZOS12-09 - C2H2 zinc finger protein, expressed	1.78e-52	50.222	AT1G27730.1 | Symbols: ZAT10, STZ | salt tolerance zinc finger | chr1:9648302-9648985 REVERSE LENGTH=227	2.3e-38	38.095	GO:0006355 GO:0006979 GO:0009409 GO:0009414 GO:0009611 GO:0009644 GO:0009651 GO:0009737 GO:0010117 GO:0010200 GO:0015979 GO:0035264 GO:0045892 GO:0071456	regulation_of_DNA-templated_transcription response_to_oxidative_stress response_to_cold response_to_water_deprivation response_to_wounding response_to_high_light_intensity response_to_salt_stress response_to_abscisic_acid photoprotection response_to_chitin photosynthesis multicellular_organism_growth negative_regulation_of_DNA-templated_transcription cellular_response_to_hypoxia	GO:0000976 GO:0003700 GO:0043565	transcription_cis-regulatory_region_binding DNA-binding_transcription_factor_activity sequence-specific_DNA_binding	GO:0005634	nucleus
Zm00001eb222730	Response_to_Path_Cneb_C4	13943	3.66975	3.27e-06	3.9354	0.000128705	No informative Uniref100 hit found E<10-10	NA	NA	No Uniref100 hit from species of interest E<10-10	NA	NA	LOC_Os10g30280.1 protein|OsFBX386 - F-box domain containing protein, expressed	4.21e-137	74.254	AT4G35930.1 | Symbols: FBS4, AtFBS4 | F-box stress induced 4 | chr4:17019482-17020744 FORWARD LENGTH=321	6.34e-64	43.624			GO:0005515	protein_binding	GO:0005634 GO:0005737	nucleus cytoplasm
Zm00001eb201920	Response_to_Path_Cneb_C4	13944	0.276126	0.0488266	0.453389	0.0264296	No informative Uniref100 hit found E<10-10	NA	NA	No Uniref100 hit from species of interest E<10-10	NA	NA	LOC_Os11g35360.1 protein|actin polymerization factor, putative, expressed	3.4e-95	95.556	AT4G01710.1 | Symbols: CRK, ARPC5 | CROOKED | chr4:735776-736450 FORWARD LENGTH=132	3.43e-78	84.091	GO:0007015 GO:0009825 GO:0010090 GO:0030036 GO:0030041 GO:0034314	actin_filament_organization multidimensional_cell_growth trichome_morphogenesis actin_cytoskeleton_organization actin_filament_polymerization Arp2/3_complex-mediated_actin_nucleation	GO:0003779 GO:0051015	actin_binding actin_filament_binding	GO:0005737 GO:0005885	cytoplasm Arp2/3_protein_complex
Zm00001eb325060	Response_to_Path_Cneb_C4	13945	0.387966	0.0452003	0.531679	0.0625093	No informative Uniref100 hit found E<10-10	NA	NA	No Uniref100 hit from species of interest E<10-10	NA	NA	LOC_Os07g11290.1 protein|expressed protein	4.26e-113	75.926	AT4G33690.1 | Symbols: no symbol available | no full name available | chr4:16175198-16176137 FORWARD LENGTH=246	8.66e-44	49.451			GO:0005515	protein_binding	GO:0005575	cellular_component
Zm00001eb309910	Response_to_Path_Cneb_C4	13946	1.62752	0.0274095	2.74561	0.00727811	No informative Uniref100 hit found E<10-10	NA	NA	No Uniref100 hit from species of interest E<10-10	NA	NA	LOC_Os03g53690.1 protein|oxidoreductase, short chain dehydrogenase/reductase family domain containing protein, expressed	1.7e-143	79.348	AT4G13180.1 | Symbols: no symbol available | no full name available | chr4:7657373-7658164 REVERSE LENGTH=263	3.68e-89	50.192	GO:0046685	response_to_arsenic-containing_substance	GO:0005515	protein_binding	GO:0005575	cellular_component
Zm00001eb112700	Response_to_Path_Cneb_C4	13947	1.0988	0.114683	3.67236	0.000377755	No informative Uniref100 hit found E<10-10	NA	NA	No Uniref100 hit from species of interest E<10-10	NA	NA	LOC_Os11g26130.1 protein|receptor protein kinase TMK1 precursor, putative, expressed	0	73.228	AT1G66150.1 | Symbols: TMK1 | transmembrane kinase 1 | chr1:24631503-24634415 FORWARD LENGTH=942	0	47.132	GO:0007165 GO:0010928	signal_transduction regulation_of_auxin_mediated_signaling_pathway	GO:0004675 GO:0005515 GO:0038198	transmembrane_receptor_protein_serine/threonine_kinase_activity protein_binding auxin_receptor_activity	GO:0005576 GO:0005634 GO:0005886	extracellular_region nucleus plasma_membrane
Zm00001eb365610	Response_to_Path_Cneb_C4	13948	0.324413	0.333802	1.20445	0.00486683	No informative Uniref100 hit found E<10-10	NA	NA	No Uniref100 hit from species of interest E<10-10	NA	NA	LOC_Os01g67500.1 protein|armadillo/beta-catenin repeat family protein, putative, expressed	0	78.859	AT1G27910.1 | Symbols: PUB45, ATPUB45 | plant U-box 45, ARABIDOPSIS THALIANA PLANT U-BOX 45 | chr1:9720962-9723975 REVERSE LENGTH=768	0	51.987	GO:0016567	protein_ubiquitination	GO:0004842 GO:0070696	ubiquitin-protein_transferase_activity transmembrane_receptor_protein_serine/threonine_kinase_binding	GO:0005634 GO:0005737	nucleus cytoplasm
Zm00001eb423510	Response_to_Path_Cneb_C4	13949	-0.400321	0.00886645	-0.0881484	0.758135	No informative Uniref100 hit found E<10-10	NA	NA	No Uniref100 hit from species of interest E<10-10	NA	NA	LOC_Os04g37540.1 protein|expressed protein	0	59.841	AT1G36990.1 | Symbols: no symbol available | no full name available | chr1:14027594-14029711 REVERSE LENGTH=581	5.1e-22	27.443			GO:0003674	molecular_function	GO:0005634	nucleus
Zm00001eb366030	Response_to_Path_Cneb_C4	13950	0.412903	0.258329	1.49935	0.00217305	No informative Uniref100 hit found E<10-10	NA	NA	No Uniref100 hit from species of interest E<10-10	NA	NA	LOC_Os01g66190.1 protein|expressed protein	0	80.597	AT1G57680.3 | Symbols: Cand1 | candidate G-protein Coupled Receptor 1 | chr1:21362749-21363837 REVERSE LENGTH=362	1.3e-70	40.591			GO:0003674	molecular_function	GO:0005575	cellular_component
Zm00001eb216850	Response_to_Path_Cneb_C4	13951	0.278082	0.725782	3.22598	0.00132432	No informative Uniref100 hit found E<10-10	NA	NA	No Uniref100 hit from species of interest E<10-10	NA	NA	LOC_Os01g15480.1 protein|EMB3013, putative, expressed	2.8e-85	60.902	AT1G33940.2 | Symbols: no symbol available | no full name available | chr1:12330924-12332785 REVERSE LENGTH=497	2.15e-61	57.143	GO:0000914	phragmoplast_assembly	GO:0008017	microtubule_binding	GO:0005634	nucleus
Zm00001eb338040	Response_to_Path_Cneb_C4	13952	0.497602	0.336496	2.4498	0.000307187	No informative Uniref100 hit found E<10-10	NA	NA	No Uniref100 hit from species of interest E<10-10	NA	NA	No osa1_r7 hit E<10-10	NA	NA	No Araport 11 hit E<10-10	NA	NA
Zm00001eb379440	Response_to_Path_Cneb_C4	13953	0.543513	0.456687	3.06111	0.00217238	No informative Uniref100 hit found E<10-10	NA	NA	No Uniref100 hit from species of interest E<10-10	NA	NA	LOC_Os06g01490.1 protein|monocopper oxidase, putative, expressed	0	94.343	AT4G12420.2 | Symbols: SKU5 | | chr4:7349941-7352868 REVERSE LENGTH=587	0	71.533	GO:0009932	cell_tip_growth	GO:0016491	oxidoreductase_activity	GO:0000325 GO:0005576 GO:0005829 GO:0005886 GO:0009505 GO:0009506 GO:0016020 GO:0048046	plant-type_vacuole extracellular_region cytosol plasma_membrane plant-type_cell_wall plasmodesma membrane apoplast
Zm00001eb352310	Response_to_Path_Cneb_C4	13954	-0.315007	0.0285637	0.176537	0.465546	No informative Uniref100 hit found E<10-10	NA	NA	No Uniref100 hit from species of interest E<10-10	NA	NA	LOC_Os05g41172.2 protein|histone-lysine N-methyltransferase, H3 lysine-9 specific SUVH1, putative, expressed	0	79.722	AT5G04940.2 | Symbols: SUVH1 | SU(VAR)3-9 homolog 1 | chr5:1454616-1456628 REVERSE LENGTH=670	4.44e-169	47.544	GO:0040029	epigenetic_regulation_of_gene_expression	GO:0001228 GO:0003690 GO:0005515 GO:0010385 GO:0031490 GO:0042054	DNA-binding_transcription_activator_activity,_RNA_polymerase_II-specific double-stranded_DNA_binding protein_binding double-stranded_methylated_DNA_binding chromatin_DNA_binding histone_methyltransferase_activity	GO:0005634	nucleus
Zm00001eb345720	Response_to_Path_Cneb_C4	13955	0.31676	0.225361	0.949555	0.00697751	No informative Uniref100 hit found E<10-10	NA	NA	No Uniref100 hit from species of interest E<10-10	NA	NA	LOC_Os05g08410.1 protein|ATP10 protein, expressed	1.22e-118	64.057	AT1G08220.1 | Symbols: no symbol available | no full name available | chr1:2581574-2583288 REVERSE LENGTH=274	1.97e-82	51.639	GO:0033615	mitochondrial_proton-transporting_ATP_synthase_complex_assembly	GO:0003674	molecular_function	GO:0005739 GO:0005743	mitochondrion mitochondrial_inner_membrane
Zm00001eb204980	Response_to_Path_Cneb_C4	13956	0.203175	0.415009	0.839314	0.0113677	No informative Uniref100 hit found E<10-10	NA	NA	No Uniref100 hit from species of interest E<10-10	NA	NA	LOC_Os02g13630.1 protein|expressed protein	2.77e-31	76.25	No Araport 11 hit E<10-10	NA	NA
Zm00001eb419690	Response_to_Path_Cneb_C4	13957	0.0796628	0.812861	0.940613	0.0218914	No informative Uniref100 hit found E<10-10	NA	NA	No Uniref100 hit from species of interest E<10-10	NA	NA	LOC_Os04g12480.1 protein|pumilio-family RNA binding repeat containing protein, expressed	0	77.151	AT2G29190.2 | Symbols: PUM2, APUM2 | pumilio 2 | chr2:12544260-12548071 REVERSE LENGTH=972	1.85e-140	52.451	GO:0010608	post-transcriptional_regulation_of_gene_expression	GO:0003723 GO:0003729 GO:0003730	RNA_binding mRNA_binding mRNA_3'-UTR_binding	GO:0005737	cytoplasm
Zm00001eb332710	Response_to_Path_Cneb_C4	13958	-0.441566	0.00446102	0.0466115	0.88623	No informative Uniref100 hit found E<10-10	NA	NA	No Uniref100 hit from species of interest E<10-10	NA	NA	LOC_Os01g16940.1 protein|MazG nucleotide pyrophosphohydrolase domain containing protein, expressed	3.62e-164	83.969	AT1G31860.1 | Symbols: AT-IE, HISN2 | HISTIDINE BIOSYNTHESIS 2 | chr1:11434250-11436530 REVERSE LENGTH=281	6.08e-121	69.492	GO:0000105	L-histidine_biosynthetic_process	GO:0004635 GO:0004636	phosphoribosyl-AMP_cyclohydrolase_activity phosphoribosyl-ATP_diphosphatase_activity	GO:0005829 GO:0009507 GO:0009570	cytosol chloroplast chloroplast_stroma
Zm00001eb078710	Response_to_Path_Cneb_C4	13959	1.1611	0.184275	4.40351	0.0138401	No informative Uniref100 hit found E<10-10	NA	NA	No Uniref100 hit from species of interest E<10-10	NA	NA	LOC_Os04g41710.1 protein|expressed protein	6.25e-163	60.814	AT1G80240.1 | Symbols: DGR1 | DUF642 L-GalL responsive gene 1 | chr1:30171520-30172799 REVERSE LENGTH=370	2.57e-123	52.661			GO:0003674 GO:0030234	molecular_function enzyme_regulator_activity	GO:0005576 GO:0009505	extracellular_region plant-type_cell_wall
Zm00001eb107170	Response_to_Path_Cneb_C4	13960	1.10353	8.29e-05	2.12061	6.02e-08	No informative Uniref100 hit found E<10-10	NA	NA	No Uniref100 hit from species of interest E<10-10	NA	NA	LOC_Os07g38090.1 protein|zinc finger family protein, putative, expressed	0	81.928	AT2G41900.1 | Symbols: DEG9, OXS2, TZF7 | tandem zinc finger protein 7, OXIDATIVE STRESS 2 | chr2:17491352-17493502 FORWARD LENGTH=716	1.44e-154	44.284	GO:0006355 GO:1902074	regulation_of_DNA-templated_transcription response_to_salt	GO:0003700 GO:0005515	DNA-binding_transcription_factor_activity protein_binding	GO:0005634 GO:0005737	nucleus cytoplasm
Zm00001eb015730	Response_to_Path_Cneb_C4	13961	0.629154	0.00131394	0.970301	0.00044036	No informative Uniref100 hit found E<10-10	NA	NA	No Uniref100 hit from species of interest E<10-10	NA	NA	LOC_Os07g07010.1 protein|glucosyltransferase, putative, expressed	0	81.236	AT5G38460.2 | Symbols: no symbol available | no full name available | chr5:15398592-15400987 REVERSE LENGTH=533	6.18e-180	59.529	GO:0006488	dolichol-linked_oligosaccharide_biosynthetic_process	GO:0042281	dolichyl_pyrophosphate_Man9GlcNAc2_alpha-1,3-glucosyltransferase_activity	GO:0005789	endoplasmic_reticulum_membrane
Zm00001eb274810	Response_to_Path_Cneb_C4	13962	1.67816	0.0149496	1.96377	0.056467	No informative Uniref100 hit found E<10-10	NA	NA	No Uniref100 hit from species of interest E<10-10	NA	NA	LOC_Os10g35380.1 protein|expressed protein	9.64e-17	75	AT1G11060.1 | Symbols: WAPL1, AtWAPL1 | Wings apart-like protein 1 | chr1:3684568-3689537 FORWARD LENGTH=930	4.84e-12	56.364	GO:0000070 GO:0006281 GO:0007064 GO:0009793 GO:0010789 GO:0045132 GO:0045144 GO:0051177	mitotic_sister_chromatid_segregation DNA_repair mitotic_sister_chromatid_cohesion embryo_development_ending_in_seed_dormancy meiotic_sister_chromatid_cohesion_involved_in_meiosis_I meiotic_chromosome_segregation meiotic_sister_chromatid_segregation meiotic_sister_chromatid_cohesion	GO:0003674	molecular_function	GO:0005739	mitochondrion
Zm00001eb315240	Response_to_Path_Cneb_C4	13963	-0.00807645	0.998633	1.19879	0.0070226	No informative Uniref100 hit found E<10-10	NA	NA	UniRef100_B4G0R6 Polyadenylate-binding protein RBP47B n=2 Tax=Zea mays TaxID=4577 RepID=B4G0R6_MAIZE	0	100	LOC_Os09g28810.1 protein|RNA recognition motif containing protein, putative, expressed	0	89.714	AT1G47490.1 | Symbols: RBP47C, ATRBP47C | RNA-binding protein 47C | chr1:17424801-17427182 FORWARD LENGTH=432	1.88e-150	57.729	GO:0034605	cellular_response_to_heat	GO:0003729 GO:0008143	mRNA_binding poly(A)_binding	GO:0005634 GO:0005737 GO:0005829 GO:0009507 GO:0010494	nucleus cytoplasm cytosol chloroplast cytoplasmic_stress_granule
Zm00001eb298980	Response_to_Path_Cneb_C4	13964	0.584973	0.335227	2.97913	0.0465213	No informative Uniref100 hit found E<10-10	NA	NA	No Uniref100 hit from species of interest E<10-10	NA	NA	LOC_Os07g02810.1 protein|L-ascorbate oxidase homolog precursor, putative, expressed	0	78.409	AT5G66920.1 | Symbols: sks17 | SKU5 similar 17 | chr5:26722963-26725370 FORWARD LENGTH=546	0	57.11			GO:0016491	oxidoreductase_activity	GO:0005576 GO:0009505	extracellular_region plant-type_cell_wall
Zm00001eb113360	Response_to_Path_Cneb_C4	13965	0.40963	0.507474	2.23197	0.00334025	UniRef100_Q9FZ87 Indole-3-acetic acid-amido synthetase GH3.17 n=5 Tax=Arabidopsis TaxID=3701 RepID=GH317_ARATH	0	63.248	UniRef100_A0A804MUX8 Indole-3-acetic acid-amido synthetase GH3.17 n=2 Tax=Zea mays TaxID=4577 RepID=A0A804MUX8_MAIZE	0	100	LOC_Os01g57610.1 protein|OsGH3.1 - Probable indole-3-acetic acid-amido synthetase, expressed	0	59.823	AT1G28130.1 | Symbols: VAS2, GH3.17 | Gretchen Hagen 3.17 | chr1:9825431-9827883 FORWARD LENGTH=609	0	63.248	GO:0009733 GO:0140964	response_to_auxin intracellular_auxin_homeostasis	GO:0010279 GO:0016881	indole-3-acetic_acid_amido_synthetase_activity acid-amino_acid_ligase_activity	GO:0005634 GO:0005737	nucleus cytoplasm
Zm00001eb319510	Response_to_Path_Cneb_C4	13966	0.193618	0.845587	2.26343	0.00876645	No informative Uniref100 hit found E<10-10	NA	NA	No Uniref100 hit from species of interest E<10-10	NA	NA	LOC_Os09g36120.1 protein|expressed protein	3.77e-22	62.5	AT5G17280.1 | Symbols: no symbol available | no full name available | chr5:5686355-5686762 FORWARD LENGTH=135	2.98e-13	66.667			GO:0003674	molecular_function	GO:0009507	chloroplast
Zm00001eb260590	Response_to_Path_Cneb_C4	13967	0.13412	0.74017	1.00571	0.0407315	No informative Uniref100 hit found E<10-10	NA	NA	No Uniref100 hit from species of interest E<10-10	NA	NA	LOC_Os08g02070.1 protein|OsMADS26 - MADS-box family gene with MIKCc type-box, expressed	1.54e-139	84.889	AT1G71692.1 | Symbols: XAL1, AGL12 | XAANTAL1, AGAMOUS-like 12 | chr1:26952903-26954939 REVERSE LENGTH=211	1.59e-60	51.456	GO:0006357 GO:0010228 GO:0048364	regulation_of_transcription_by_RNA_polymerase_II vegetative_to_reproductive_phase_transition_of_meristem root_development	GO:0000978 GO:0000981 GO:0003700 GO:0005515	RNA_polymerase_II_cis-regulatory_region_sequence-specific_DNA_binding DNA-binding_transcription_factor_activity,_RNA_polymerase_II-specific DNA-binding_transcription_factor_activity protein_binding	GO:0005634	nucleus
Zm00001eb352590	Response_to_Path_Cneb_C4	13968	0.118772	0.821295	1.4362	0.0220718	No informative Uniref100 hit found E<10-10	NA	NA	No Uniref100 hit from species of interest E<10-10	NA	NA	No osa1_r7 hit E<10-10	NA	NA	No Araport 11 hit E<10-10	NA	NA
Zm00001eb224440	Response_to_Path_Cneb_C4	13969	-0.351456	0.00382379	-0.120266	0.576007	No informative Uniref100 hit found E<10-10	NA	NA	No Uniref100 hit from species of interest E<10-10	NA	NA	LOC_Os09g33870.1 protein|RNA recognition motif containing protein, putative, expressed	1.03e-12	45.205	AT3G50670.1 | Symbols: U1SNRNP, U1-70K | U1 small nuclear ribonucleoprotein-70K | chr3:18826476-18829492 REVERSE LENGTH=427	1.44e-45	60.784	GO:0000398	mRNA_splicing,_via_spliceosome	GO:0003729 GO:0005515 GO:0030619	mRNA_binding protein_binding U1_snRNA_binding	GO:0005634 GO:0005685 GO:0071004	nucleus U1_snRNP U2-type_prespliceosome
Zm00001eb064680	Response_to_Path_Cneb_C4	13970	-0.419057	0.00385826	-0.235389	0.325492	No informative Uniref100 hit found E<10-10	NA	NA	No Uniref100 hit from species of interest E<10-10	NA	NA	LOC_Os05g41930.1 protein|N-rich protein, putative, expressed	8.03e-179	77.607	AT3G27090.3 | Symbols: NRP2 | Asparagine-rich protein 2 | chr3:9990020-9991407 FORWARD LENGTH=296	1.9e-118	56.442	GO:0034976 GO:0043067 GO:1904350	response_to_endoplasmic_reticulum_stress regulation_of_programmed_cell_death regulation_of_protein_catabolic_process_in_the_vacuole	GO:0003674	molecular_function	GO:0005575	cellular_component
Zm00001eb285900	Response_to_Path_Cneb_C4	13971	-0.321302	0.0496515	0.247042	0.343112	No informative Uniref100 hit found E<10-10	NA	NA	No Uniref100 hit from species of interest E<10-10	NA	NA	LOC_Os05g28980.1 protein|drought induced 19 protein, putative, expressed	3.14e-111	77.682	AT3G05700.1 | Symbols: Dil9-3 | drought-induced protein19 | chr3:1682432-1684323 REVERSE LENGTH=223	4.79e-45	39.035	GO:0009414 GO:0009651 GO:0009737 GO:0045893	response_to_water_deprivation response_to_salt_stress response_to_abscisic_acid positive_regulation_of_DNA-templated_transcription	GO:0003677	DNA_binding	GO:0005634	nucleus
Zm00001eb135420	Response_to_Path_Cneb_C4	13972	1.77983	0.0321876	0.445518	0.767711	No informative Uniref100 hit found E<10-10	NA	NA	No Uniref100 hit from species of interest E<10-10	NA	NA	LOC_Os04g52270.2 protein|coatomer subunit epsilon, putative, expressed	6.95e-46	90.244	AT2G34840.1 | Symbols: epsilon2-COP | epsilon2 Coat Protein | chr2:14702603-14704165 FORWARD LENGTH=293	2.03e-35	75.61	GO:0006888 GO:0006890 GO:0006891	endoplasmic_reticulum_to_Golgi_vesicle-mediated_transport retrograde_vesicle-mediated_transport,_Golgi_to_endoplasmic_reticulum intra-Golgi_vesicle-mediated_transport	GO:0005198	structural_molecule_activity	GO:0030126	COPI_vesicle_coat
Zm00001eb253050	Response_to_Path_Cneb_C4	13973	-0.314895	0.0114814	-0.0344599	0.896647	No informative Uniref100 hit found E<10-10	NA	NA	No Uniref100 hit from species of interest E<10-10	NA	NA	LOC_Os02g48964.1 protein|WD-40 repeat family protein, putative, expressed	0	84.564	AT5G56190.6 | Symbols: no symbol available | no full name available | chr5:22742654-22744909 FORWARD LENGTH=447	0	68.304			GO:0003674	molecular_function	GO:0005634 GO:0080008	nucleus Cul4-RING_E3_ubiquitin_ligase_complex
Zm00001eb097360	Response_to_Path_Cneb_C4	13974	-0.409962	0.00453387	-0.0390609	0.899024	No informative Uniref100 hit found E<10-10	NA	NA	No Uniref100 hit from species of interest E<10-10	NA	NA	LOC_Os09g10960.1 protein|SWP, putative, expressed	0	79.198	AT3G04740.1 | Symbols: SWP, ATMED14, MED14 | ARABIDOPSIS MEDIATOR COMPONENTS 14, MEDIATOR COMPONENTS 14, STRUWWELPETER | chr3:1294037-1300555 FORWARD LENGTH=1703	0	53.015	GO:0006357 GO:0008284 GO:0009266 GO:0009627 GO:0009631 GO:0009738 GO:0045893 GO:0045944 GO:0140922 GO:1905421	regulation_of_transcription_by_RNA_polymerase_II positive_regulation_of_cell_population_proliferation response_to_temperature_stimulus systemic_acquired_resistance cold_acclimation abscisic_acid-activated_signaling_pathway positive_regulation_of_DNA-templated_transcription positive_regulation_of_transcription_by_RNA_polymerase_II positive_regulation_of_thermomorphogenesis regulation_of_plant_organ_morphogenesis	GO:0003712 GO:0005515 GO:0043565	transcription_coregulator_activity protein_binding sequence-specific_DNA_binding	GO:0005634 GO:0009506 GO:0016592 GO:0070847	nucleus plasmodesma mediator_complex core_mediator_complex
Zm00001eb333340	Response_to_Path_Cneb_C4	13975	-0.390051	0.00863202	-0.0154576	0.969401	No informative Uniref100 hit found E<10-10	NA	NA	No Uniref100 hit from species of interest E<10-10	NA	NA	LOC_Os01g15630.1 protein|zinc finger, C3HC4 type domain containing protein, expressed	0	79.54	AT1G75400.1 | Symbols: no symbol available | no full name available | chr1:28297609-28299464 FORWARD LENGTH=455	3.04e-62	37.665			GO:0003674	molecular_function	GO:0005634	nucleus
Zm00001eb140430	Response_to_Path_Cneb_C4	13976	-0.414485	0.0221632	0.0399212	0.920337	UniRef100_Q9P0Z9 Peroxisomal sarcosine oxidase n=4 Tax=Homo sapiens TaxID=9606 RepID=SOX_HUMAN	1.61e-62	34.586	UniRef100_B4FBD5 FAD dependent oxidoreductase domain-containing protein n=3 Tax=Zea mays TaxID=4577 RepID=B4FBD5_MAIZE	0	100	LOC_Os01g21380.1 protein|FAD dependent oxidoreductase domain containing protein, expressed	0	71.144	AT2G24580.1 | Symbols: no symbol available | no full name available | chr2:10444928-10446178 REVERSE LENGTH=416	7.62e-122	47.666			GO:0008115	sarcosine_oxidase_activity	GO:0005737	cytoplasm
Zm00001eb068550	Response_to_Path_Cneb_C4	13977	1.33191	0.0927362	2.26607	0.0491647	No informative Uniref100 hit found E<10-10	NA	NA	No Uniref100 hit from species of interest E<10-10	NA	NA	LOC_Os04g55500.1 protein|expressed protein	3.93e-133	43.731	AT2G22140.2 | Symbols: ATEME1B, EME1B | essential meiotic endonuclease 1B | chr2:9414895-9417852 REVERSE LENGTH=404	1.45e-116	52.101	GO:0006281 GO:0006310	DNA_repair DNA_recombination	GO:0003677 GO:0004519	DNA_binding endonuclease_activity	GO:0005634 GO:0048476	nucleus Holliday_junction_resolvase_complex
Zm00001eb322020	Response_to_Path_Cneb_C4	13978	-0.299045	0.0120889	-0.037632	0.879424	No informative Uniref100 hit found E<10-10	NA	NA	No Uniref100 hit from species of interest E<10-10	NA	NA	LOC_Os07g31340.3 protein|regulator of nonsense transcripts 1, putative, expressed	0	91.329	AT5G47010.1 | Symbols: UPF1, LBA1, ATUPF1 | UP-FRAMESHIFT1, LOW-LEVEL BETA-AMYLASE 1 | chr5:19072009-19078856 FORWARD LENGTH=1254	0	74.921	GO:0000184 GO:0006412 GO:0008380 GO:0009611 GO:0009744 GO:0009863 GO:0009867 GO:0010182 GO:0042742 GO:0048571	nuclear-transcribed_mRNA_catabolic_process,_nonsense-mediated_decay translation RNA_splicing response_to_wounding response_to_sucrose salicylic_acid_mediated_signaling_pathway jasmonic_acid_mediated_signaling_pathway sugar_mediated_signaling_pathway defense_response_to_bacterium long-day_photoperiodism	GO:0003723 GO:0003724 GO:0003729 GO:0005515	RNA_binding RNA_helicase_activity mRNA_binding protein_binding	GO:0000932 GO:0005737 GO:0005829 GO:0009506	P-body cytoplasm cytosol plasmodesma
Zm00001eb115680	Response_to_Path_Cneb_C4	13979	-0.119221	0.60953	0.987444	0.00111951	No informative Uniref100 hit found E<10-10	NA	NA	No Uniref100 hit from species of interest E<10-10	NA	NA	LOC_Os11g43610.1 protein|oxidoreductase, 2OG-Fe oxygenase family protein, putative, expressed	4.88e-128	73.359	AT4G02485.2 | Symbols: no symbol available | no full name available | chr4:1092695-1094437 FORWARD LENGTH=226	1.31e-77	56.504	GO:0006631 GO:0006974	fatty_acid_metabolic_process DNA_damage_response	GO:0005515	protein_binding	GO:0005634 GO:0005759	nucleus mitochondrial_matrix
Zm00001eb161920	Response_to_Path_Cneb_C4	13980	-0.214284	0.264408	0.644251	0.0135134	No informative Uniref100 hit found E<10-10	NA	NA	No Uniref100 hit from species of interest E<10-10	NA	NA	LOC_Os01g42700.4 protein|expressed protein	6.7e-100	58.824	AT1G68140.2 | Symbols: no symbol available | no full name available | chr1:25539410-25540414 REVERSE LENGTH=308	1.96e-46	50.676			GO:0003674	molecular_function	GO:0005739	mitochondrion
Zm00001eb109820	Response_to_Path_Cneb_C4	13981	-0.353226	0.0384914	-0.201034	0.479739	No informative Uniref100 hit found E<10-10	NA	NA	No Uniref100 hit from species of interest E<10-10	NA	NA	LOC_Os07g43420.1 protein|MYB family transcription factor, putative, expressed	0	51.88	AT1G14350.2 | Symbols: AtMYB124, FLP, MYB124 | FOUR LIPS, myb domain protein 124 | chr1:4908427-4910647 FORWARD LENGTH=436	2.36e-82	47.667	GO:0006355 GO:0009553 GO:0009554 GO:0009629 GO:0009733 GO:0009737 GO:0009926 GO:0010052 GO:0010235 GO:0010376 GO:0010444 GO:0032875 GO:0050891 GO:0080022 GO:0090436 GO:1901002 GO:1901333 GO:1902584 GO:1902806 GO:2000037	regulation_of_DNA-templated_transcription embryo_sac_development megasporogenesis response_to_gravity response_to_auxin response_to_abscisic_acid auxin_polar_transport guard_cell_differentiation guard_mother_cell_cytokinesis stomatal_complex_formation guard_mother_cell_differentiation regulation_of_DNA_endoreduplication multicellular_organismal-level_water_homeostasis primary_root_development leaf_pavement_cell_development positive_regulation_of_response_to_salt_stress positive_regulation_of_lateral_root_development positive_regulation_of_response_to_water_deprivation regulation_of_cell_cycle_G1/S_phase_transition regulation_of_stomatal_complex_patterning	GO:0000976 GO:0000978 GO:0000981 GO:0003700 GO:0005515 GO:0043565	transcription_cis-regulatory_region_binding RNA_polymerase_II_cis-regulatory_region_sequence-specific_DNA_binding DNA-binding_transcription_factor_activity,_RNA_polymerase_II-specific DNA-binding_transcription_factor_activity protein_binding sequence-specific_DNA_binding	GO:0005634	nucleus
Zm00001eb066610	Response_to_Path_Cneb_C4	13982	-0.513255	0.0371992	-0.218546	0.615181	No informative Uniref100 hit found E<10-10	NA	NA	No Uniref100 hit from species of interest E<10-10	NA	NA	LOC_Os04g57680.1 protein|expressed protein	1.26e-138	78.824	AT3G21865.1 | Symbols: PEX22 | peroxin 22 | chr3:7701308-7703218 REVERSE LENGTH=283	1.22e-68	49.367	GO:0007031	peroxisome_organization	GO:0005515	protein_binding	GO:0005739	mitochondrion
Zm00001eb028020	Response_to_Path_Cneb_C4	13983	-0.591989	0.0116093	0.181159	0.666858	No informative Uniref100 hit found E<10-10	NA	NA	No Uniref100 hit from species of interest E<10-10	NA	NA	LOC_Os03g43720.7 protein|transporter family protein, putative, expressed	2.99e-152	66.185	AT3G13050.4 | Symbols: NiaP, AtNiaP | nicotinate transporter | chr3:4176866-4178868 FORWARD LENGTH=500	9.57e-102	49.855	GO:0055085 GO:2001142 GO:2001143	transmembrane_transport nicotinate_transport N-methylnicotinate_transport	GO:0090416 GO:0090417	nicotinate_transmembrane_transporter_activity N-methylnicotinate_transmembrane_transporter_activity	GO:0005886	plasma_membrane
Zm00001eb070310	Response_to_Path_Cneb_C4	13984	-0.125737	0.739242	1.39587	0.00192006	No informative Uniref100 hit found E<10-10	NA	NA	No Uniref100 hit from species of interest E<10-10	NA	NA	LOC_Os04g53190.2 protein|CPuORF12 - conserved peptide uORF-containing transcript, expressed	0	91.529	AT2G43020.1 | Symbols: PAO2, ATPAO2 | polyamine oxidase 2 | chr2:17891945-17894440 FORWARD LENGTH=490	0	72.199	GO:0006598 GO:0046208 GO:1903602	polyamine_catabolic_process spermine_catabolic_process thermospermine_catabolic_process	GO:0046592 GO:0052901	polyamine_oxidase_activity spermine_oxidase_activity	GO:0005739 GO:0005777	mitochondrion peroxisome
Zm00001eb240410	Response_to_Path_Cneb_C4	13985	-0.463794	0.00016819	-0.136266	0.52865	No informative Uniref100 hit found E<10-10	NA	NA	No Uniref100 hit from species of interest E<10-10	NA	NA	LOC_Os02g11780.1 protein|transcription factor S-II, central domain containing protein, expressed	0	61.708	AT5G11430.3 | Symbols: no symbol available | no full name available | chr5:3648469-3652256 FORWARD LENGTH=873	3.4e-119	35.851	GO:0006357	regulation_of_transcription_by_RNA_polymerase_II	GO:0003674	molecular_function	GO:0005634	nucleus
Zm00001eb072330	Response_to_Path_Cneb_C4	13986	-0.178255	0.662864	1.26608	0.00840166	No informative Uniref100 hit found E<10-10	NA	NA	No Uniref100 hit from species of interest E<10-10	NA	NA	LOC_Os04g50204.1 protein|protein transport protein-related, putative, expressed	0	59.661	AT5G16730.1 | Symbols: no symbol available | no full name available | chr5:5497890-5500775 FORWARD LENGTH=853	2.37e-83	35.528	GO:0007131 GO:0080175	reciprocal_meiotic_recombination phragmoplast_microtubule_organization	GO:0003674	molecular_function	GO:0005634 GO:0005875 GO:0009524 GO:0009536	nucleus microtubule_associated_complex phragmoplast plastid
Zm00001eb117140	Response_to_Path_Cneb_C4	13987	-0.60425	0.00051703	-0.14057	0.658921	No informative Uniref100 hit found E<10-10	NA	NA	No Uniref100 hit from species of interest E<10-10	NA	NA	LOC_Os07g07240.2 protein|ubiquitin-conjugating enzyme, putative, expressed	3.79e-113	99.342	AT2G02760.4 | Symbols: UBC2, ATUBC2 | ubiquitin-conjugating enzyme 2, ubiquiting-conjugating enzyme 2 | chr2:774271-775149 FORWARD LENGTH=152	2.01e-109	94.737	GO:0000209 GO:0006281 GO:0006511 GO:0009650 GO:0010228 GO:0043161	protein_polyubiquitination DNA_repair ubiquitin-dependent_protein_catabolic_process UV_protection vegetative_to_reproductive_phase_transition_of_meristem proteasome-mediated_ubiquitin-dependent_protein_catabolic_process	GO:0004842 GO:0061631 GO:0140936	ubiquitin-protein_transferase_activity ubiquitin_conjugating_enzyme_activity histone_H2B_deubiquitinase_activity	GO:0005634	nucleus
Zm00001eb238560	Response_to_Path_Cneb_C4	13988	0.996573	0.999834	3.45204	0.0176251	No informative Uniref100 hit found E<10-10	NA	NA	No Uniref100 hit from species of interest E<10-10	NA	NA	LOC_Os02g14980.1 protein|calcium-binding EF hand family protein, putative, expressed	0	79.07	AT1G53210.1 | Symbols: NCL, AtNCL | Na+/Ca2+ exchanger | chr1:19844790-19847533 FORWARD LENGTH=585	0	60.177	GO:0006874 GO:0055074 GO:0070588 GO:0071472	intracellular_calcium_ion_homeostasis calcium_ion_homeostasis calcium_ion_transmembrane_transport cellular_response_to_salt_stress	GO:0003729 GO:0005432 GO:0005509 GO:0015369	mRNA_binding calcium:sodium_antiporter_activity calcium_ion_binding calcium:proton_antiporter_activity	GO:0000325 GO:0005773 GO:0005774 GO:0009506 GO:0009507 GO:0016020	plant-type_vacuole vacuole vacuolar_membrane plasmodesma chloroplast membrane
Zm00001eb070830	Response_to_Path_Cneb_C4	13989	0.436587	0.999834	3.85767	0.0185419	No informative Uniref100 hit found E<10-10	NA	NA	No Uniref100 hit from species of interest E<10-10	NA	NA	No osa1_r7 hit E<10-10	NA	NA	No Araport 11 hit E<10-10	NA	NA
Zm00001eb432820	Response_to_Path_Cneb_C4	13990	-0.15383	0.808878	2.16919	0.00192463	No informative Uniref100 hit found E<10-10	NA	NA	No Uniref100 hit from species of interest E<10-10	NA	NA	No osa1_r7 hit E<10-10	NA	NA	No Araport 11 hit E<10-10	NA	NA
Zm00001eb279080	Response_to_Path_Cneb_C4	13991	0.105715	0.932464	3.31785	0.00896646	No informative Uniref100 hit found E<10-10	NA	NA	No Uniref100 hit from species of interest E<10-10	NA	NA	No osa1_r7 hit E<10-10	NA	NA	No Araport 11 hit E<10-10	NA	NA
Zm00001eb432130	Response_to_Path_Cneb_C4	13992	-0.712536	0.0472376	0.773454	0.135765	No informative Uniref100 hit found E<10-10	NA	NA	No Uniref100 hit from species of interest E<10-10	NA	NA	LOC_Os04g55570.1 protein|plant protein of unknown function DUF869 domain containing protein, expressed	0	67.892	AT2G23360.1 | Symbols: no symbol available | no full name available | chr2:9949420-9952727 FORWARD LENGTH=898	5.7e-71	40.798			GO:0003674	molecular_function	GO:0005737	cytoplasm
Zm00001eb179710	Response_to_Path_Cneb_C4	13993	-0.68251	0.435474	3.28948	0.00956312	No informative Uniref100 hit found E<10-10	NA	NA	No Uniref100 hit from species of interest E<10-10	NA	NA	LOC_Os08g33740.1 protein|CSLA11 - cellulose synthase-like family A, expressed	0	77.002	AT5G03760.1 | Symbols: CSLA09, CSLA9, ATCSLA9, RAT4, ATCSLA09 | CELLULOSE SYNTHASE LIKE A9, RESISTANT TO AGROBACTERIUM TRANSFORMATION 4 | chr5:985910-990087 REVERSE LENGTH=533	0	60.413	GO:0009294 GO:0009617	DNA-mediated_transformation response_to_bacterium	GO:0016757 GO:0051753	glycosyltransferase_activity mannan_synthase_activity	GO:0005794	Golgi_apparatus
Zm00001eb018810	Response_to_Path_Cneb_C4	13994	-0.417022	0.00970086	-0.0424268	0.903257	No informative Uniref100 hit found E<10-10	NA	NA	No Uniref100 hit from species of interest E<10-10	NA	NA	LOC_Os03g26960.1 protein|intron-binding protein aquarius, putative, expressed	0	86.121	AT2G38770.1 | Symbols: MAC7, EMB2765 | MOS4-ASSOCIATED COMPLEX 7, EMBRYO DEFECTIVE 2765 | chr2:16203185-16210253 REVERSE LENGTH=1509	0	75.241	GO:0000398 GO:0010586	mRNA_splicing,_via_spliceosome miRNA_metabolic_process	GO:0003729 GO:0004386	mRNA_binding helicase_activity	GO:0000974 GO:0005634 GO:0005681 GO:0005794 GO:0071013	Prp19_complex nucleus spliceosomal_complex Golgi_apparatus catalytic_step_2_spliceosome
Zm00001eb366910	Response_to_Path_Cneb_C4	13995	-0.757739	0.185159	3.21029	0.00450654	No informative Uniref100 hit found E<10-10	NA	NA	No Uniref100 hit from species of interest E<10-10	NA	NA	No osa1_r7 hit E<10-10	NA	NA	No Araport 11 hit E<10-10	NA	NA
Zm00001eb270770	Response_to_Path_Cneb_C4	13996	-1.39347	0.0354602	1.31897	0.184562	No informative Uniref100 hit found E<10-10	NA	NA	No Uniref100 hit from species of interest E<10-10	NA	NA	No osa1_r7 hit E<10-10	NA	NA	No Araport 11 hit E<10-10	NA	NA
Zm00001eb013090	Response_to_Path_Cneb_C4	13997	-1.36452	0.999834	4.41597	0.0125124	No informative Uniref100 hit found E<10-10	NA	NA	No Uniref100 hit from species of interest E<10-10	NA	NA	LOC_Os10g40140.1 protein|MSP domain containing protein, expressed	7.25e-66	77.778	AT5G47180.2 | Symbols: no symbol available | no full name available | chr5:19161384-19163265 REVERSE LENGTH=220	8.04e-37	61.29	GO:0061817 GO:0090158	endoplasmic_reticulum-plasma_membrane_tethering endoplasmic_reticulum_membrane_organization	GO:0043495	protein-membrane_adaptor_activity	GO:0005783 GO:0005789 GO:0005886 GO:0009536	endoplasmic_reticulum endoplasmic_reticulum_membrane plasma_membrane plastid
Zm00001eb256400	Response_to_Path_Cneb_C4	13998	-1.54513	0.0405637	1.78037	0.119575	No informative Uniref100 hit found E<10-10	NA	NA	No Uniref100 hit from species of interest E<10-10	NA	NA	LOC_Os01g40750.1 protein|expressed protein	5.6e-74	41.883	No Araport 11 hit E<10-10	NA	NA
Zm00001eb082910	Response_to_Path_Cneb_C4	13999	-0.6841	0.00308093	0.384962	0.320013	No informative Uniref100 hit found E<10-10	NA	NA	No Uniref100 hit from species of interest E<10-10	NA	NA	LOC_Os04g34984.3 protein|ubiquitin carboxyl-terminal hydrolase domain containing protein, expressed	0	66.296	AT4G39370.1 | Symbols: UBP27 | ubiquitin-specific protease 27 | chr4:18306392-18308625 FORWARD LENGTH=494	2.61e-114	45.567	GO:0031647	regulation_of_protein_stability	GO:0004843 GO:0008233	cysteine-type_deubiquitinase_activity peptidase_activity	GO:0005634 GO:0005737 GO:0005741 GO:0005829 GO:0031966	nucleus cytoplasm mitochondrial_outer_membrane cytosol mitochondrial_membrane
Zm00001eb037920	Response_to_Path_Cneb_C4	14000	-1.68778	0.0398541	2.89193	0.0670263	No informative Uniref100 hit found E<10-10	NA	NA	No Uniref100 hit from species of interest E<10-10	NA	NA	No osa1_r7 hit E<10-10	NA	NA	No Araport 11 hit E<10-10	NA	NA
Zm00001eb361010	Response_to_Path_Cneb_C4	14001	-0.749956	0.0210829	0.329089	0.543332	No informative Uniref100 hit found E<10-10	NA	NA	No Uniref100 hit from species of interest E<10-10	NA	NA	LOC_Os01g50616.1 protein|phosphatidylinositol transfer, putative, expressed	0	64.132	AT4G39170.1 | Symbols: no symbol available | no full name available | chr4:18240887-18243621 FORWARD LENGTH=614	0	49.92	GO:0006892	post-Golgi_vesicle-mediated_transport	GO:0008526	phosphatidylinositol_transfer_activity	GO:0005794	Golgi_apparatus
Zm00001eb079340	Response_to_Path_Cneb_C4	14002	-0.992077	0.342418	4.00038	0.00727598	No informative Uniref100 hit found E<10-10	NA	NA	No Uniref100 hit from species of interest E<10-10	NA	NA	LOC_Os12g19180.1 protein|ATP binding protein, putative, expressed	0	87.748	AT4G24790.4 | Symbols: no symbol available | no full name available | chr4:12778222-12781031 FORWARD LENGTH=815	1.12e-162	47.444	GO:0006261 GO:0006281	DNA-templated_DNA_replication DNA_repair	GO:0003689	DNA_clamp_loader_activity	GO:0005634 GO:0005663	nucleus DNA_replication_factor_C_complex
Zm00001eb253030	Response_to_Path_Cneb_C4	14003	-0.367269	0.268842	1.08675	0.0162743	No informative Uniref100 hit found E<10-10	NA	NA	No Uniref100 hit from species of interest E<10-10	NA	NA	LOC_Os02g48900.1 protein|aspartic proteinase nepenthesin-1 precursor, putative, expressed	0	82.781	AT5G10770.1 | Symbols: no symbol available | no full name available | chr5:3403331-3405331 REVERSE LENGTH=474	3.69e-95	40.596			GO:0003674	molecular_function	GO:0005576	extracellular_region
Zm00001eb089860	Response_to_Path_Cneb_C4	14004	-0.324788	0.0395948	0.20954	0.417028	No informative Uniref100 hit found E<10-10	NA	NA	No Uniref100 hit from species of interest E<10-10	NA	NA	LOC_Os11g06610.1 protein|jasmonate-induced protein, putative, expressed	3.65e-51	53.012	No Araport 11 hit E<10-10	NA	NA
Zm00001eb345960	Response_to_Path_Cneb_C4	14005	-0.182047	0.901891	2.93203	0.0247688	No informative Uniref100 hit found E<10-10	NA	NA	No Uniref100 hit from species of interest E<10-10	NA	NA	LOC_Os05g07270.1 protein|DUF260 domain containing protein, putative, expressed	3.85e-87	74.654	AT2G30340.2 | Symbols: LBD13 | LOB domain-containing protein 13 | chr2:12931306-12932453 REVERSE LENGTH=269	1.6e-65	76.923	GO:0010311 GO:0045893	lateral_root_formation positive_regulation_of_DNA-templated_transcription	GO:0005515	protein_binding	GO:0005634	nucleus
Zm00001eb026300	Response_to_Path_Cneb_C4	14006	-0.515122	0.0139079	0.137207	0.718949	No informative Uniref100 hit found E<10-10	NA	NA	No Uniref100 hit from species of interest E<10-10	NA	NA	LOC_Os10g05069.2 protein|lysosomal alpha-mannosidase precursor, putative, expressed	0	77.262	AT5G66150.2 | Symbols: no symbol available | no full name available | chr5:26439013-26444434 REVERSE LENGTH=1046	0	58.804	GO:0006013	mannose_metabolic_process	GO:0004559	alpha-mannosidase_activity	GO:0005576	extracellular_region
Zm00001eb386290	Response_to_Path_Cneb_C4	14007	-0.485	0.000859559	-0.0598869	0.838639	No informative Uniref100 hit found E<10-10	NA	NA	No Uniref100 hit from species of interest E<10-10	NA	NA	LOC_Os09g07510.2 protein|HEAT repeat family protein, putative, expressed	0	91.505	AT1G13320.4 | Symbols: PP2AA3 | protein phosphatase 2A subunit A3 | chr1:4563692-4566451 REVERSE LENGTH=412	0	86.408	GO:0042325	regulation_of_phosphorylation	GO:0005515 GO:0019888	protein_binding protein_phosphatase_regulator_activity	GO:0000159 GO:0005576 GO:0005634 GO:0005737 GO:0005829 GO:0005886 GO:0009505	protein_phosphatase_type_2A_complex extracellular_region nucleus cytoplasm cytosol plasma_membrane plant-type_cell_wall
Zm00001eb347050	Response_to_Path_Cneb_C4	14008	-0.534068	0.0265741	-0.00634613	0.999853	No informative Uniref100 hit found E<10-10	NA	NA	No Uniref100 hit from species of interest E<10-10	NA	NA	LOC_Os05g20050.1 protein|ras-related protein, putative, expressed	1.18e-146	95.631	AT1G07410.1 | Symbols: ATRAB-A2B, ATRABA2B, RABA2b, RAB-A2B | ARABIDOPSIS RAB GTPASE HOMOLOG A2B, RAB GTPase homolog A2B, RAB GTPASE HOMOLOG A2B | chr1:2276270-2277154 FORWARD LENGTH=214	8.53e-113	73.43	GO:0042546	cell_wall_biogenesis	GO:0003924 GO:0005525	GTPase_activity GTP_binding	GO:0005768 GO:0005794 GO:0005886 GO:0009504	endosome Golgi_apparatus plasma_membrane cell_plate
Zm00001eb057140	Response_to_Path_Cneb_C4	14009	-0.366107	0.0251759	-0.0949492	0.758852	No informative Uniref100 hit found E<10-10	NA	NA	No Uniref100 hit from species of interest E<10-10	NA	NA	LOC_Os03g53630.1 protein|PHD finger family protein, putative, expressed	0	56.397	AT5G36740.5 | Symbols: no symbol available | no full name available | chr5:14460790-14465727 FORWARD LENGTH=1169	1.96e-174	46.441			GO:0003677	DNA_binding	GO:0005634	nucleus
Zm00001eb403130	Response_to_Path_Cneb_C4	14010	0.67489	0.999834	4.87664	0.00534119	No informative Uniref100 hit found E<10-10	NA	NA	No Uniref100 hit from species of interest E<10-10	NA	NA	LOC_Os03g05750.1 protein|heavy-metal-associated domain-containing protein, putative, expressed	9.43e-72	50.643	AT2G36950.1 | Symbols: AtHMP20 | HEAVY METAL ASSOCIATED PROTEIN 20 | chr2:15515216-15516754 FORWARD LENGTH=386	4.17e-29	29.923			GO:0005507	copper_ion_binding	GO:0005737	cytoplasm
Zm00001eb178520	Response_to_Path_Cneb_C4	14011	-0.430432	0.00219342	-0.154289	0.528302	No informative Uniref100 hit found E<10-10	NA	NA	No Uniref100 hit from species of interest E<10-10	NA	NA	LOC_Os07g29450.1 protein|expressed protein	0	71.591	AT5G08450.3 | Symbols: HDC1, RXT3-like | Histone Deacetylation Complex 1, RXT3-like | chr5:2727970-2732572 REVERSE LENGTH=918	0	50.324	GO:0009737 GO:0009845 GO:0009908 GO:0080186 GO:1902074	response_to_abscisic_acid seed_germination flower_development developmental_vegetative_growth response_to_salt	GO:0004407 GO:0005515	histone_deacetylase_activity protein_binding	GO:0005634 GO:0070822	nucleus Sin3-type_complex
Zm00001eb039420	Response_to_Path_Cneb_C4	14012	0.380684	0.669787	2.97105	0.0222975	No informative Uniref100 hit found E<10-10	NA	NA	No Uniref100 hit from species of interest E<10-10	NA	NA	LOC_Os05g02670.1 protein|kinesin motor domain containing protein, putative, expressed	0	49.339	AT2G36200.1 | Symbols: no symbol available | no full name available | chr2:15180078-15185189 REVERSE LENGTH=1009	0	63.826	GO:0051231 GO:0090307	spindle_elongation mitotic_spindle_assembly	GO:0008574	plus-end-directed_microtubule_motor_activity	GO:0005737 GO:0005876 GO:0072686	cytoplasm spindle_microtubule mitotic_spindle
Zm00001eb400490	Response_to_Path_Cneb_C4	14013	-0.39507	0.00315409	0.0847214	0.735505	UniRef100_Q93ZR3 Pre-mRNA-processing factor 39-1 n=4 Tax=Arabidopsis TaxID=3701 RepID=PR39A_ARATH	1.73e-116	50.134	UniRef100_A0A804UKQ3 Suppressor of forked domain-containing protein n=1 Tax=Zea mays TaxID=4577 RepID=A0A804UKQ3_MAIZE	0	100	LOC_Os03g11200.1 protein|pre-mRNA-processing factor 39, putative, expressed	0	78.857	AT1G04080.4 | Symbols: PRP39a, PRP39 | | chr1:1051803-1056550 FORWARD LENGTH=768	3.76e-118	50.134	GO:0000395 GO:0006396 GO:0006397 GO:0048510 GO:0048573	mRNA_5'-splice_site_recognition RNA_processing mRNA_processing regulation_of_timing_of_transition_from_vegetative_to_reproductive_phase photoperiodism,_flowering	GO:0005515 GO:0030627	protein_binding pre-mRNA_5'-splice_site_binding	GO:0000243 GO:0005634 GO:0005685 GO:0071004	commitment_complex nucleus U1_snRNP U2-type_prespliceosome
Zm00001eb271900	Response_to_Path_Cneb_C4	14014	-0.817859	0.132438	1.93125	0.0105521	No informative Uniref100 hit found E<10-10	NA	NA	No Uniref100 hit from species of interest E<10-10	NA	NA	LOC_Os03g03610.1 protein|1,3-beta-glucan synthase component domain containing protein, expressed	0	71.992	AT5G13000.1 | Symbols: CALS3, ATGSL12, gsl12, GSL12 | glucan synthase-like 12, callose synthase 3 | chr5:4110445-4121202 REVERSE LENGTH=1955	0	76.018	GO:0006075	(1->3)-beta-D-glucan_biosynthetic_process	GO:0003843 GO:0016757 GO:0046527	1,3-beta-D-glucan_synthase_activity glycosyltransferase_activity glucosyltransferase_activity	GO:0005886 GO:0009506	plasma_membrane plasmodesma
Zm00001eb124780	Response_to_Path_Cneb_C4	14015	-0.0833829	0.932733	2.33168	0.0153134	No informative Uniref100 hit found E<10-10	NA	NA	No Uniref100 hit from species of interest E<10-10	NA	NA	LOC_Os01g04720.1 protein|leucine-rich repeat protein-related, putative, expressed	0	91.41	AT1G25570.1 | Symbols: MLLR1, LLR1 | malectin-like domain (MLD)- and leucine-rich repeat (LRR)-containing protein 1 | chr1:8992183-8995430 REVERSE LENGTH=628	0	54.967	GO:0042545	cell_wall_modification	GO:0003674	molecular_function	GO:0000325 GO:0005618 GO:0005768 GO:0005794 GO:0005802 GO:0009507 GO:0031252 GO:0031254	plant-type_vacuole cell_wall endosome Golgi_apparatus trans-Golgi_network chloroplast cell_leading_edge cell_trailing_edge
Zm00001eb118340	Response_to_Path_Cneb_C4	14016	-0.391756	0.0134265	-0.0465692	0.888585	No informative Uniref100 hit found E<10-10	NA	NA	No Uniref100 hit from species of interest E<10-10	NA	NA	LOC_Os03g37270.1 protein|RNA recognition motif containing protein, putative, expressed	1.29e-92	54.104	AT1G11650.1 | Symbols: RBP45B, ATRBP45B | | chr1:3914895-3917301 FORWARD LENGTH=306	4.79e-79	45.704	GO:0010193	response_to_ozone	GO:0003723 GO:0003729 GO:0008143	RNA_binding mRNA_binding poly(A)_binding	GO:0005576 GO:0005634 GO:0005829 GO:0010494	extracellular_region nucleus cytosol cytoplasmic_stress_granule
Zm00001eb279020	Response_to_Path_Cneb_C4	14017	-0.317946	0.0110707	0.0580674	0.811263	No informative Uniref100 hit found E<10-10	NA	NA	No Uniref100 hit from species of interest E<10-10	NA	NA	LOC_Os05g51850.2 protein|AT hook-containing DNA-binding protein, putative, expressed	6e-72	39.741	AT3G18035.1 | Symbols: HON4 | | chr3:6169384-6171558 REVERSE LENGTH=480	2.67e-16	31.839	GO:0006334 GO:0030261 GO:0045910	nucleosome_assembly chromosome_condensation negative_regulation_of_DNA_recombination	GO:0003690 GO:0031492	double-stranded_DNA_binding nucleosomal_DNA_binding	GO:0005634 GO:0005730	nucleus nucleolus
Zm00001eb150560	Response_to_Path_Cneb_C4	14018	-0.806437	0.0294811	-0.272489	0.683416	UniRef100_P31726 Cystatin-1 n=1 Tax=Zea mays TaxID=4577 RepID=CYT1_MAIZE	4.83e-92	97.778	UniRef100_B6TMF0 Cysteine proteinase inhibitor n=1 Tax=Zea mays TaxID=4577 RepID=B6TMF0_MAIZE	2.37e-94	100	LOC_Os01g58890.2 protein|cysteine proteinase inhibitor precursor protein, putative, expressed	1.24e-52	59.574	AT5G12140.1 | Symbols: ATCYS1, CYS1 | cystatin-1 | chr5:3923295-3923936 REVERSE LENGTH=101	1.32e-38	58.947	GO:0009611 GO:0034605 GO:0042631 GO:0070417	response_to_wounding cellular_response_to_heat cellular_response_to_water_deprivation cellular_response_to_cold	GO:0004869	cysteine-type_endopeptidase_inhibitor_activity	GO:0000325 GO:0005576 GO:0005783 GO:0005829 GO:0005886 GO:0009536	plant-type_vacuole extracellular_region endoplasmic_reticulum cytosol plasma_membrane plastid
Zm00001eb089660	Response_to_Path_Cneb_C4	14019	-0.38006	0.0139419	-0.183519	0.491136	No informative Uniref100 hit found E<10-10	NA	NA	No Uniref100 hit from species of interest E<10-10	NA	NA	LOC_Os04g01230.2 protein|phosphoglycerate mutase, putative, expressed	3.37e-171	83.955	AT5G64460.8 | Symbols: no symbol available | no full name available | chr5:25773009-25775104 REVERSE LENGTH=282	2.41e-145	70.48			GO:0016791	phosphatase_activity	GO:0005737 GO:0005829 GO:0009536	cytoplasm cytosol plastid
Zm00001eb232660	Response_to_Path_Cneb_C4	14020	-0.537864	0.00863753	-0.173513	0.641468	No informative Uniref100 hit found E<10-10	NA	NA	No Uniref100 hit from species of interest E<10-10	NA	NA	No osa1_r7 hit E<10-10	NA	NA	AT3G46960.1 | Symbols: SKI2 | | chr3:17291004-17298067 REVERSE LENGTH=1347	0	62.655	GO:0000292 GO:0006813 GO:0016441 GO:0035864 GO:0070478 GO:1904278	RNA_fragment_catabolic_process potassium_ion_transport post-transcriptional_gene_silencing response_to_potassium_ion nuclear-transcribed_mRNA_catabolic_process,_3'-5'_exonucleolytic_nonsense-mediated_decay positive_regulation_of_wax_biosynthetic_process	GO:0003724	RNA_helicase_activity	GO:0000325 GO:0005634 GO:0005737 GO:0055087	plant-type_vacuole nucleus cytoplasm Ski_complex
Zm00001eb002950	Response_to_Path_Cneb_C4	14021	1.47745	0.012141	0.383119	0.721154	No informative Uniref100 hit found E<10-10	NA	NA	No Uniref100 hit from species of interest E<10-10	NA	NA	LOC_Os10g38140.1 protein|glutathione S-transferase, putative, expressed	1.72e-108	66.079	AT1G10370.1 | Symbols: ATGSTU17, ERD9, GST30B, GST30, GSTU17 | GLUTATHIONE S-TRANSFERASE 30B, GLUTATHIONE S-TRANSFERASE 30, GLUTATHIONE S-TRANSFERASE TAU 17, GLUTATHIONE S-TRANSFERASE U17, EARLY-RESPONSIVE TO DEHYDRATION 9 | chr1:3397274-3398273 REVERSE LENGTH=227	4.33e-71	49.083	GO:0006749 GO:0009407 GO:0009651 GO:0009704 GO:0048527 GO:0060416 GO:0080148	glutathione_metabolic_process toxin_catabolic_process response_to_salt_stress de-etiolation lateral_root_development response_to_growth_hormone negative_regulation_of_response_to_water_deprivation	GO:0004364	glutathione_transferase_activity	GO:0005737 GO:0009507	cytoplasm chloroplast
Zm00001eb228060	Response_to_Path_Cneb_C4	14022	-0.291205	0.0369645	-0.134892	0.577676	No informative Uniref100 hit found E<10-10	NA	NA	No Uniref100 hit from species of interest E<10-10	NA	NA	LOC_Os06g50170.1 protein|BRE, putative, expressed	0	75.573	AT5G42470.1 | Symbols: no symbol available | no full name available | chr5:16982365-16984738 FORWARD LENGTH=382	2.03e-136	52.116	GO:0006302	double-strand_break_repair	GO:0003674	molecular_function	GO:0070531 GO:0070552	BRCA1-A_complex BRISC_complex
Zm00001eb175880	Response_to_Path_Cneb_C4	14023	-0.37874	0.0231371	-0.400276	0.121496	UniRef100_Q9NX36 DnaJ homolog subfamily C member 28 n=1 Tax=Homo sapiens TaxID=9606 RepID=DJC28_HUMAN	3.51e-15	38.519	UniRef100_B6U2T4 DnaJ homologue subfamily C member 28 conserved domain-containing protein n=2 Tax=Zea mays TaxID=4577 RepID=B6U2T4_MAIZE	3.06e-165	100	LOC_Os08g44650.1 protein|expressed protein	1.22e-119	78.475	AT5G03560.1 | Symbols: no symbol available | no full name available | chr5:900673-902719 REVERSE LENGTH=241	3.57e-87	68.156	GO:0006397	mRNA_processing	GO:0003729 GO:0015391	mRNA_binding nucleobase:monoatomic_cation_symporter_activity	GO:0005737 GO:0005739 GO:0009507	cytoplasm mitochondrion chloroplast
Zm00001eb218690	Response_to_Path_Cneb_C4	14024	-0.558054	0.000828373	-0.0361681	0.92363	No informative Uniref100 hit found E<10-10	NA	NA	No Uniref100 hit from species of interest E<10-10	NA	NA	LOC_Os03g44310.1 protein|initiation factor 2 subunit family domain containing protein, expressed	0	80.507	AT5G38640.1 | Symbols: no symbol available | no full name available | chr5:15468020-15470674 REVERSE LENGTH=642	0	72.553			GO:0003674	molecular_function	GO:0005634	nucleus
Zm00001eb036800	Response_to_Path_Cneb_C4	14025	-0.931281	0.00240177	-0.212234	0.708289	No informative Uniref100 hit found E<10-10	NA	NA	No Uniref100 hit from species of interest E<10-10	NA	NA	LOC_Os08g42110.1 protein|expressed protein	2.04e-138	81.933	AT3G55600.2 | Symbols: no symbol available | no full name available | chr3:20620682-20622341 FORWARD LENGTH=240	5.29e-89	58.506	GO:0006890	retrograde_vesicle-mediated_transport,_Golgi_to_endoplasmic_reticulum	GO:0005484	SNAP_receptor_activity	GO:0005783 GO:0031201	endoplasmic_reticulum SNARE_complex
Zm00001eb297310	Response_to_Path_Cneb_C4	14026	-0.498471	0.0173781	-0.132936	0.734615	No informative Uniref100 hit found E<10-10	NA	NA	No Uniref100 hit from species of interest E<10-10	NA	NA	LOC_Os05g51490.2 protein|SIT4 phosphatase-associated protein domain containing protein, expressed	0	79.234	AT1G30470.1 | Symbols: no symbol available | no full name available | chr1:10779423-10786415 FORWARD LENGTH=811	0	64.379	GO:0009966	regulation_of_signal_transduction	GO:0004721 GO:0019888	phosphoprotein_phosphatase_activity protein_phosphatase_regulator_activity	GO:0000325 GO:0005634	plant-type_vacuole nucleus
Zm00001eb272720	Response_to_Path_Cneb_C4	14027	-0.998623	0.114018	3.05804	0.020504	No informative Uniref100 hit found E<10-10	NA	NA	No Uniref100 hit from species of interest E<10-10	NA	NA	LOC_Os06g49310.1 protein|MATE efflux family protein, putative, expressed	0	79.701	AT5G52450.1 | Symbols: no symbol available | no full name available | chr5:21289042-21291749 REVERSE LENGTH=486	1.01e-161	51.38	GO:0009624 GO:1990961	response_to_nematode xenobiotic_detoxification_by_transmembrane_export_across_the_plasma_membrane	GO:0022857	transmembrane_transporter_activity	GO:0000325 GO:0009536 GO:0016020	plant-type_vacuole plastid membrane
Zm00001eb145800	Response_to_Path_Cneb_C4	14028	-0.488263	0.0420711	-0.187761	0.658497	No informative Uniref100 hit found E<10-10	NA	NA	No Uniref100 hit from species of interest E<10-10	NA	NA	LOC_Os10g11340.1 protein|nitroreductase family protein, putative, expressed	0	78.303	AT1G02020.1 | Symbols: no symbol available | no full name available | chr1:352842-354845 REVERSE LENGTH=642	0	57.167			GO:0016491	oxidoreductase_activity	GO:0005634 GO:0005739 GO:0009507	nucleus mitochondrion chloroplast
Zm00001eb276170	Response_to_Path_Cneb_C4	14029	-0.614313	0.000459952	-0.277058	0.343574	No informative Uniref100 hit found E<10-10	NA	NA	No Uniref100 hit from species of interest E<10-10	NA	NA	LOC_Os06g40704.3 protein|stromal membrane-associated protein, putative, expressed	0	83.175	AT4G21160.4 | Symbols: AGD12, ZAC | ARF-GAP domain 12 | chr4:11284694-11286532 FORWARD LENGTH=337	4.74e-161	65.839	GO:0006886	intracellular_protein_transport	GO:0005096 GO:0005543	GTPase_activator_activity phospholipid_binding	GO:0000325 GO:0005737 GO:0005794 GO:0005886 GO:0016020	plant-type_vacuole cytoplasm Golgi_apparatus plasma_membrane membrane
Zm00001eb105220	Response_to_Path_Cneb_C4	14030	-1.68533	0.00885179	0.678875	0.513813	UniRef100_A0A8T3V7B0 Phage terminase small subunit n=1 Tax=Methanobrevibacter sp. TaxID=66852 RepID=A0A8T3V7B0_9EURY	7.99e-15	36.306	UniRef100_A0A1D6EVV8 Uncharacterized protein n=1 Tax=Zea mays TaxID=4577 RepID=A0A1D6EVV8_MAIZE	2.1e-180	100	LOC_Os07g49510.1 protein|expressed protein	2.15e-94	64.032	AT3G09430.1 | Symbols: no symbol available | no full name available | chr3:2901280-2902893 FORWARD LENGTH=301	3.55e-65	75.806	GO:0008150	biological_process	GO:0003674	molecular_function	GO:0005634	nucleus
Zm00001eb352260	Response_to_Path_Cneb_C4	14031	-0.417878	0.0281553	0.025099	0.95805	No informative Uniref100 hit found E<10-10	NA	NA	No Uniref100 hit from species of interest E<10-10	NA	NA	LOC_Os05g41130.1 protein|OsFBX168 - F-box domain containing protein, expressed	0	86.571	AT4G18380.2 | Symbols: no symbol available | no full name available | chr4:10157957-10159099 FORWARD LENGTH=380	2.95e-111	49.869			GO:0003674	molecular_function	GO:0009507	chloroplast
Zm00001eb415840	Response_to_Path_Cneb_C4	14032	-2.36705	0.000440316	1.32202	0.189414	No informative Uniref100 hit found E<10-10	NA	NA	No Uniref100 hit from species of interest E<10-10	NA	NA	No osa1_r7 hit E<10-10	NA	NA	No Araport 11 hit E<10-10	NA	NA
Zm00001eb124800	Response_to_Path_Cneb_C4	14033	-1.61816	0.0018851	0.0692769	0.956848	No informative Uniref100 hit found E<10-10	NA	NA	No Uniref100 hit from species of interest E<10-10	NA	NA	LOC_Os01g05650.1 protein|metallothionein, putative, expressed	7.59e-16	64.912	AT3G09390.2 | Symbols: MT2A, ATMT-1, ATMT-K | ARABIDOPSIS THALIANA METALLOTHIONEIN-1, ARABIDOPSIS THALIANA METALLOTHIONEIN-K, metallothionein 2A | chr3:2889737-2890188 REVERSE LENGTH=81	3.66e-12	52.632	GO:0006878	intracellular_copper_ion_homeostasis	GO:0005507	copper_ion_binding	GO:0005575	cellular_component
Zm00001eb118980	Response_to_Path_Cneb_C4	14034	-0.704553	0.000465162	-0.00599511	0.999853	No informative Uniref100 hit found E<10-10	NA	NA	No Uniref100 hit from species of interest E<10-10	NA	NA	LOC_Os01g13490.1 protein|expressed protein	3.88e-56	60.444	No Araport 11 hit E<10-10	NA	NA
Zm00001eb333370	Response_to_Path_Cneb_C4	14035	-0.912901	0.0135399	0.188522	0.784452	No informative Uniref100 hit found E<10-10	NA	NA	No Uniref100 hit from species of interest E<10-10	NA	NA	LOC_Os07g45000.1 protein|cytochrome P450, putative, expressed	5.97e-20	71.875	No Araport 11 hit E<10-10	NA	NA
Zm00001eb201300	Response_to_Path_Cneb_C4	14036	-1.1724	0.0271332	1.38376	0.0952581	No informative Uniref100 hit found E<10-10	NA	NA	No Uniref100 hit from species of interest E<10-10	NA	NA	LOC_Os03g14800.5 protein|serine palmitoyltransferase 1, putative, expressed	3.42e-59	55.392	AT4G36480.3 | Symbols: LCB1, ATLCB1, EMB2779, FBR11 | long-chain base1, EMBRYO DEFECTIVE 2779, FUMONISIN B1 RESISTANT 11 | chr4:17218598-17220439 FORWARD LENGTH=342	1.72e-43	45.588	GO:0009793 GO:0009825 GO:0030148 GO:0043067 GO:0046512 GO:0046513	embryo_development_ending_in_seed_dormancy multidimensional_cell_growth sphingolipid_biosynthetic_process regulation_of_programmed_cell_death sphingosine_biosynthetic_process ceramide_biosynthetic_process	GO:0004758 GO:0005515	serine_C-palmitoyltransferase_activity protein_binding	GO:0005783 GO:0009507	endoplasmic_reticulum chloroplast
Zm00001eb166820	Response_to_Path_Cneb_C4	14037	-0.938003	0.0159423	0.432305	0.515178	No informative Uniref100 hit found E<10-10	NA	NA	No Uniref100 hit from species of interest E<10-10	NA	NA	LOC_Os11g40070.1 protein|expressed protein	0	69.905	AT5G44250.1 | Symbols: no symbol available | no full name available | chr5:17823876-17825620 REVERSE LENGTH=403	1.03e-110	43.192			GO:0003674	molecular_function	GO:0005634 GO:0005777	nucleus peroxisome
Zm00001eb099520	Response_to_Path_Cneb_C4	14038	-0.697158	0.00798672	-0.090448	0.864611	No informative Uniref100 hit found E<10-10	NA	NA	No Uniref100 hit from species of interest E<10-10	NA	NA	LOC_Os03g24630.1 protein|hypothetical protein	4.1e-53	36.678	AT1G48120.1 | Symbols: MAIL3 | MAIN-LIKE 3 | chr1:17774238-17779624 REVERSE LENGTH=1340	2.32e-15	29.63	GO:0008150	biological_process	GO:0004722	protein_serine/threonine_phosphatase_activity	GO:0005634 GO:0005829	nucleus cytosol
Zm00001eb358690	Response_to_Path_Cneb_C4	14039	-1.03116	0.0388652	0.489119	0.580538	No informative Uniref100 hit found E<10-10	NA	NA	No Uniref100 hit from species of interest E<10-10	NA	NA	LOC_Os01g43580.1 protein|kinesin motor domain containing protein, putative, expressed	0	83.944	AT3G16060.1 | Symbols: no symbol available | no full name available | chr3:5447503-5451196 FORWARD LENGTH=684	0	64.465	GO:0007019 GO:1903338	microtubule_depolymerization regulation_of_cell_wall_organization_or_biogenesis	GO:0003777 GO:0008017	microtubule_motor_activity microtubule_binding	GO:0005874	microtubule
Zm00001eb420920	Response_to_Path_Cneb_C4	14040	-0.466697	0.0091	-0.303322	0.302581	No informative Uniref100 hit found E<10-10	NA	NA	No Uniref100 hit from species of interest E<10-10	NA	NA	LOC_Os04g31330.1 protein|exo70 exocyst complex subunit domain containing protein, expressed	0	78.102	AT5G50380.1 | Symbols: EXO70F1, ATEXO70F1 | exocyst subunit exo70 family protein F1 | chr5:20516382-20518433 REVERSE LENGTH=683	0	45.702	GO:0006887	exocytosis	GO:0005515 GO:0005546	protein_binding phosphatidylinositol-4,5-bisphosphate_binding	GO:0000145 GO:0005737 GO:0005829	exocyst cytoplasm cytosol
Zm00001eb062020	Response_to_Path_Cneb_C4	14041	-0.629879	0.00522718	0.326314	0.363356	No informative Uniref100 hit found E<10-10	NA	NA	No Uniref100 hit from species of interest E<10-10	NA	NA	LOC_Os02g38250.1 protein|EMB1745, putative, expressed	0	80.633	AT1G13120.1 | Symbols: emb1745, AtGLE1, GLE1 | embryo defective 1745, A. thaliana homolog of yeast GLE1 | chr1:4469334-4472775 REVERSE LENGTH=611	2.58e-100	35.863	GO:0009793 GO:0016973 GO:0048316	embryo_development_ending_in_seed_dormancy poly(A)+_mRNA_export_from_nucleus seed_development	GO:0000822 GO:0005515 GO:0005543 GO:0031369	inositol_hexakisphosphate_binding protein_binding phospholipid_binding translation_initiation_factor_binding	GO:0005634 GO:0005635 GO:0005737 GO:0044614	nucleus nuclear_envelope cytoplasm nuclear_pore_cytoplasmic_filaments
Zm00001eb145630	Response_to_Path_Cneb_C4	14042	-0.660664	0.0167096	-0.36826	0.424956	No informative Uniref100 hit found E<10-10	NA	NA	No Uniref100 hit from species of interest E<10-10	NA	NA	LOC_Os01g66070.1 protein|PHD-finger domain containing protein, putative	1.37e-46	50	AT1G77250.1 | Symbols: no symbol available | no full name available | chr1:29020444-29022938 REVERSE LENGTH=522	3.53e-32	37.838			GO:0000976 GO:0005515	transcription_cis-regulatory_region_binding protein_binding	GO:0005634	nucleus
Zm00001eb101320	Response_to_Path_Cneb_C4	14043	-0.59931	0.00143662	0.371668	0.228706	No informative Uniref100 hit found E<10-10	NA	NA	No Uniref100 hit from species of interest E<10-10	NA	NA	LOC_Os09g29750.1 protein|ZOS9-15 - C2H2 zinc finger protein, expressed	0	57.49	AT1G22310.1 | Symbols: ATMBD8, MBD8 | methyl-CPG-binding domain 8 | chr1:7881714-7883418 REVERSE LENGTH=425	7.66e-30	48.413			GO:0008327	methyl-CpG_binding	GO:0005634	nucleus
Zm00001eb005340	Response_to_Path_Cneb_C4	14044	-0.977568	1.3e-05	0.143514	0.731655	UniRef100_Q6NQ51 Rhamnogalacturonan I rhamnosyltransferase 1 n=2 Tax=Arabidopsis thaliana TaxID=3702 RepID=RRT4_ARATH	3.84e-158	59.021	UniRef100_A0A804LEC7 O-fucosyltransferase family protein n=1 Tax=Zea mays TaxID=4577 RepID=A0A804LEC7_MAIZE	0	100	LOC_Os03g07310.1 protein|growth regulator related protein, putative, expressed	0	78.478	AT1G14020.1 | Symbols: RRT4 | RG-I rhamnosyltransferase 4 | chr1:4802930-4805111 FORWARD LENGTH=499	8.43e-160	59.021	GO:0045489	pectin_biosynthetic_process	GO:0016757	glycosyltransferase_activity	GO:0005634 GO:0005737	nucleus cytoplasm
Zm00001eb338070	Response_to_Path_Cneb_C4	14045	-0.83582	0.0234939	0.814953	0.159766	No informative Uniref100 hit found E<10-10	NA	NA	No Uniref100 hit from species of interest E<10-10	NA	NA	LOC_Os04g01650.1 protein|erythronate-4-phosphate dehydrogenase domain containing protein, expressed	1.25e-145	68.769	AT2G45630.2 | Symbols: HPPR4 | Hydroxyphenylpyruvate reductase 4 | chr2:18796000-18797089 FORWARD LENGTH=338	1.34e-106	49.701	GO:0140256	negative_regulation_of_cellular_response_to_phosphate_starvation	GO:0016618 GO:0030267	hydroxypyruvate_reductase_[NAD(P)H]_activity glyoxylate_reductase_(NADPH)_activity	GO:0005829 GO:0009507	cytosol chloroplast
Zm00001eb318310	Response_to_Path_Cneb_C4	14046	-0.553668	0.00419772	0.0288157	0.95336	No informative Uniref100 hit found E<10-10	NA	NA	No Uniref100 hit from species of interest E<10-10	NA	NA	LOC_Os09g33870.1 protein|RNA recognition motif containing protein, putative, expressed	7.33e-154	74.688	AT2G43370.1 | Symbols: no symbol available | no full name available | chr2:18013431-18015376 FORWARD LENGTH=333	7.15e-110	67.704	GO:0000398	mRNA_splicing,_via_spliceosome	GO:0003723 GO:0003729 GO:0005515 GO:0017069	RNA_binding mRNA_binding protein_binding snRNA_binding	GO:0005634	nucleus
Zm00001eb167740	Response_to_Path_Cneb_C4	14047	0.0720466	0.846101	0.922129	0.0364002	No informative Uniref100 hit found E<10-10	NA	NA	No Uniref100 hit from species of interest E<10-10	NA	NA	LOC_Os11g37900.1 protein|3-ketoacyl-CoA synthase, putative, expressed	0	83.711	AT1G04220.1 | Symbols: KCS2, DAISY | 3-ketoacyl-CoA synthase 2, DAISY | chr1:1119853-1122483 REVERSE LENGTH=528	0	68.537	GO:0006633 GO:0006970 GO:0009611 GO:0010345	fatty_acid_biosynthetic_process response_to_osmotic_stress response_to_wounding suberin_biosynthetic_process	GO:0009922	fatty_acid_elongase_activity	GO:0005737 GO:0005783	cytoplasm endoplasmic_reticulum
Zm00001eb042760	Response_to_Path_Cneb_C4	14048	-0.327719	0.0249833	-0.330807	0.150338	No informative Uniref100 hit found E<10-10	NA	NA	No Uniref100 hit from species of interest E<10-10	NA	NA	LOC_Os03g44010.1 protein|nucleolar protein NOP5, putative, expressed	1.77e-83	78.636	AT5G19480.4 | Symbols: MED19B | MEDIATOR 19B | chr5:6571828-6572929 FORWARD LENGTH=207	1.3e-43	66.055	GO:0006357 GO:0045944	regulation_of_transcription_by_RNA_polymerase_II positive_regulation_of_transcription_by_RNA_polymerase_II	GO:0003712	transcription_coregulator_activity	GO:0005634 GO:0016592	nucleus mediator_complex
Zm00001eb397020	Response_to_Path_Cneb_C4	14049	-0.442012	0.00712363	-0.256645	0.351898	No informative Uniref100 hit found E<10-10	NA	NA	No Uniref100 hit from species of interest E<10-10	NA	NA	LOC_Os03g18080.2 protein|SacI homology domain containing protein, expressed	0	86.811	AT3G51830.1 | Symbols: SAC8, ATG5 | SAC domain-containing protein 8 | chr3:19220237-19225092 FORWARD LENGTH=588	0	61.043	GO:0046856	phosphatidylinositol_dephosphorylation	GO:0043812	phosphatidylinositol-4-phosphate_phosphatase_activity	GO:0005783	endoplasmic_reticulum
Zm00001eb025330	Response_to_Path_Cneb_C4	14050	0.444734	0.545895	2.37481	0.0205442	No informative Uniref100 hit found E<10-10	NA	NA	No Uniref100 hit from species of interest E<10-10	NA	NA	LOC_Os05g49780.1 protein|histone-like transcription factor and archaeal histone, putative, expressed	3.54e-45	75.824	AT2G38880.4 | Symbols: ATNF-YB1, ATHAP3, NF-YB1, HAP3A, HAP3 | HEME ACTIVATOR PROTEIN (YEAST) HOMOLOG 3A, NUCLEAR FACTOR Y SUBUNIT B1, HEME ACTIVATOR PROTEIN (YEAST) HOMOLOG 3, "nuclear factor Y, subunit B1" | chr2:16238685-16240143 FORWARD LENGTH=112	1.52e-39	60.417	GO:0006355 GO:0006357 GO:0009408 GO:0009414	regulation_of_DNA-templated_transcription regulation_of_transcription_by_RNA_polymerase_II response_to_heat response_to_water_deprivation	GO:0000976 GO:0000978 GO:0000981 GO:0003700 GO:0005515	transcription_cis-regulatory_region_binding RNA_polymerase_II_cis-regulatory_region_sequence-specific_DNA_binding DNA-binding_transcription_factor_activity,_RNA_polymerase_II-specific DNA-binding_transcription_factor_activity protein_binding	GO:0005634 GO:0016602	nucleus CCAAT-binding_factor_complex
Zm00001eb299040	Response_to_Path_Cneb_C4	14051	-0.55922	0.491605	2.98589	0.0100995	No informative Uniref100 hit found E<10-10	NA	NA	No Uniref100 hit from species of interest E<10-10	NA	NA	LOC_Os08g20492.1 protein|OsFBX285 - F-box domain containing protein, expressed	7.84e-29	29.82	No Araport 11 hit E<10-10	NA	NA
Zm00001eb161270	Response_to_Path_Cneb_C4	14052	-0.379051	0.0316692	0.164949	0.591119	UniRef100_Q9M3A8 Pentatricopeptide repeat-containing protein At3g49240, mitochondrial n=2 Tax=Arabidopsis thaliana TaxID=3702 RepID=PP273_ARATH	0	50.667	UniRef100_B7ZYX0 Pentatricopeptide repeat-containing protein n=2 Tax=Zea mays TaxID=4577 RepID=B7ZYX0_MAIZE	0	100	LOC_Os11g24570.1 protein|PPR repeat domain containing protein, putative, expressed	0	87.844	AT3G49240.1 | Symbols: emb1796, NUWA | NUWA, embryo defective 1796 | chr3:18256086-18257975 FORWARD LENGTH=629	0	50.667	GO:0009793 GO:0009960	embryo_development_ending_in_seed_dormancy endosperm_development	GO:0003729 GO:0005515 GO:0005524	mRNA_binding protein_binding ATP_binding	GO:0005739 GO:0009507	mitochondrion chloroplast
Zm00001eb077780	Response_to_Path_Cneb_C4	14053	-0.872561	0.143992	2.64089	0.008043	No informative Uniref100 hit found E<10-10	NA	NA	No Uniref100 hit from species of interest E<10-10	NA	NA	LOC_Os01g15000.1 protein|lipase, putative, expressed	2.91e-14	42.045	No Araport 11 hit E<10-10	NA	NA
Zm00001eb229050	Response_to_Path_Cneb_C4	14054	-0.43087	0.0267576	-0.161385	0.644405	No informative Uniref100 hit found E<10-10	NA	NA	No Uniref100 hit from species of interest E<10-10	NA	NA	LOC_Os06g51490.1 protein|PHD-finger domain containing protein, putative, expressed	7.46e-120	68.293	AT1G63490.2 | Symbols: JMJ17 | Jumonji domain-containing protein 17 | chr1:23544938-23552984 REVERSE LENGTH=1461	0	43.259	GO:0006338 GO:0006355 GO:0009414 GO:0009737 GO:0009738 GO:0010468 GO:0045814 GO:0048589 GO:0090333 GO:0099402	chromatin_remodeling regulation_of_DNA-templated_transcription response_to_water_deprivation response_to_abscisic_acid abscisic_acid-activated_signaling_pathway regulation_of_gene_expression negative_regulation_of_gene_expression,_epigenetic developmental_growth regulation_of_stomatal_closure plant_organ_development	GO:0003677 GO:0003700 GO:0031490 GO:0032452 GO:0032453 GO:0043565	DNA_binding DNA-binding_transcription_factor_activity chromatin_DNA_binding histone_demethylase_activity histone_H3K4_demethylase_activity sequence-specific_DNA_binding	GO:0000785 GO:0005634	chromatin nucleus
Zm00001eb022840	Response_to_Path_Cneb_C4	14055	0.0407585	0.970497	2.13822	0.0216813	No informative Uniref100 hit found E<10-10	NA	NA	No Uniref100 hit from species of interest E<10-10	NA	NA	LOC_Os02g45310.1 protein|dehydration response related protein, putative, expressed	4.09e-33	87.692	AT4G00750.1 | Symbols: no symbol available | no full name available | chr4:314405-317507 FORWARD LENGTH=633	3.59e-27	69.231					GO:0005737 GO:0005768 GO:0005794 GO:0005802 GO:0005829	cytoplasm endosome Golgi_apparatus trans-Golgi_network cytosol
Zm00001eb376520	Response_to_Path_Cneb_C4	14056	-0.557992	0.0262672	-0.280873	0.510482	No informative Uniref100 hit found E<10-10	NA	NA	No Uniref100 hit from species of interest E<10-10	NA	NA	LOC_Os06g06280.2 protein|galactosyltransferase family protein, putative, expressed	4.01e-99	79.793	AT1G53290.1 | Symbols: GALT9 | | chr1:19871353-19873251 FORWARD LENGTH=345	7e-49	49.733	GO:0006486 GO:0010208	protein_glycosylation pollen_wall_assembly	GO:0008378 GO:0016757	galactosyltransferase_activity glycosyltransferase_activity	GO:0000139 GO:0005794	Golgi_membrane Golgi_apparatus
Zm00001eb306060	Response_to_Path_Cneb_C4	14057	-0.459899	0.000139423	-0.0657754	0.782219	No informative Uniref100 hit found E<10-10	NA	NA	No Uniref100 hit from species of interest E<10-10	NA	NA	LOC_Os03g62700.1 protein|protein kinase, putative, expressed	0	91.507	AT3G59350.6 | Symbols: MAZ | MAZZA | chr3:21933221-21934883 FORWARD LENGTH=423	0	75.978	GO:0006468 GO:0010375 GO:0016310 GO:0048364	protein_phosphorylation stomatal_complex_patterning phosphorylation root_development	GO:0004713 GO:0004715 GO:0005515 GO:0019901	protein_tyrosine_kinase_activity non-membrane_spanning_protein_tyrosine_kinase_activity protein_binding protein_kinase_binding	GO:0005634 GO:0005737 GO:0005829 GO:0005886	nucleus cytoplasm cytosol plasma_membrane
Zm00001eb121920	Response_to_Path_Cneb_C4	14058	-0.444115	0.0196259	0.109016	0.759258	No informative Uniref100 hit found E<10-10	NA	NA	No Uniref100 hit from species of interest E<10-10	NA	NA	LOC_Os01g08850.1 protein|expressed protein	0	75.668	AT5G11010.4 | Symbols: GRC3 | | chr5:3484176-3486067 FORWARD LENGTH=368	2.69e-126	50.136	GO:0000448 GO:0006364	cleavage_in_ITS2_between_5.8S_rRNA_and_LSU-rRNA_of_tricistronic_rRNA_transcript_(SSU-rRNA,_5.8S_rRNA,_LSU-rRNA) rRNA_processing	GO:0005515 GO:0051731	protein_binding polynucleotide_5'-hydroxyl-kinase_activity	GO:0005634	nucleus
Zm00001eb424390	Response_to_Path_Cneb_C4	14059	-0.433874	0.0355399	-0.213081	0.568389	No informative Uniref100 hit found E<10-10	NA	NA	No Uniref100 hit from species of interest E<10-10	NA	NA	LOC_Os04g38960.1 protein|expressed protein	1.15e-155	64.286	AT2G24960.1 | Symbols: no symbol available | no full name available | chr2:10617263-10620034 FORWARD LENGTH=797	8.67e-15	28.03			GO:0003674	molecular_function	GO:0005634	nucleus
Zm00001eb291040	Response_to_Path_Cneb_C4	14060	-0.0726113	0.930372	2.00992	0.027152	No informative Uniref100 hit found E<10-10	NA	NA	No Uniref100 hit from species of interest E<10-10	NA	NA	LOC_Os02g45310.1 protein|dehydration response related protein, putative, expressed	2.89e-11	72.222	No Araport 11 hit E<10-10	NA	NA
Zm00001eb308770	Response_to_Path_Cneb_C4	14061	-0.531197	4.07e-06	-0.217186	0.25466	No informative Uniref100 hit found E<10-10	NA	NA	No Uniref100 hit from species of interest E<10-10	NA	NA	LOC_Os01g32720.1 protein|expressed protein	5.36e-125	44.046	AT5G55390.3 | Symbols: EDM2 | ENHANCED DOWNY MILDEW 2 | chr5:22448152-22454414 REVERSE LENGTH=1297	1.12e-36	62.264	GO:0006355 GO:0007165 GO:0009911 GO:0010228 GO:0010440 GO:0031347 GO:0031452 GO:0040029 GO:0050832 GO:0060147 GO:0090436 GO:0141005 GO:1902290 GO:2000024	regulation_of_DNA-templated_transcription signal_transduction positive_regulation_of_flower_development vegetative_to_reproductive_phase_transition_of_meristem stomatal_lineage_progression regulation_of_defense_response negative_regulation_of_heterochromatin_formation epigenetic_regulation_of_gene_expression defense_response_to_fungus regulation_of_post-transcriptional_gene_silencing leaf_pavement_cell_development transposable_element_silencing_by_heterochromatin_formation positive_regulation_of_defense_response_to_oomycetes regulation_of_leaf_development	GO:0003700 GO:0005515 GO:0035064 GO:0043565 GO:0140566	DNA-binding_transcription_factor_activity protein_binding methylated_histone_binding sequence-specific_DNA_binding histone_reader_activity	GO:0000792 GO:0005634 GO:0032991	heterochromatin nucleus protein-containing_complex
Zm00001eb015990	Response_to_Path_Cneb_C4	14062	-0.964884	0.0051526	-0.111319	0.872305	No informative Uniref100 hit found E<10-10	NA	NA	No Uniref100 hit from species of interest E<10-10	NA	NA	LOC_Os03g21690.2 protein|lung seven transmembrane domain containing protein, putative, expressed	0	90.439	AT1G61670.2 | Symbols: no symbol available | no full name available | chr1:22770132-22772258 FORWARD LENGTH=513	0	65.586			GO:0003674	molecular_function	GO:0005794 GO:0016020	Golgi_apparatus membrane
Zm00001eb255530	Response_to_Path_Cneb_C4	14063	-0.779142	0.0163042	-0.309093	0.578025	No informative Uniref100 hit found E<10-10	NA	NA	UniRef100_A0A1D6HKX8 ATP binding protein n=2 Tax=Zea mays TaxID=4577 RepID=A0A1D6HKX8_MAIZE	0	100	LOC_Os02g52220.1 protein|PPR repeat domain containing protein, putative, expressed	0	82.463	AT1G73400.1 | Symbols: no symbol available | no full name available | chr1:27598106-27599812 FORWARD LENGTH=568	0	56.356			GO:0003674	molecular_function	GO:0005739	mitochondrion
Zm00001eb288700	Response_to_Path_Cneb_C4	14064	-1.13502	0.000130923	-0.215157	0.690862	No informative Uniref100 hit found E<10-10	NA	NA	No Uniref100 hit from species of interest E<10-10	NA	NA	LOC_Os05g37830.1 protein|expressed protein	2.17e-85	76.608	AT4G37300.1 | Symbols: MEE59 | maternal effect embryo arrest 59 | chr4:17554805-17555498 FORWARD LENGTH=173	7.31e-32	40.11	GO:0009793	embryo_development_ending_in_seed_dormancy	GO:0003674	molecular_function	GO:0005634 GO:0005829 GO:0005886	nucleus cytosol plasma_membrane
Zm00001eb219970	Response_to_Path_Cneb_C4	14065	-0.96499	1.34e-05	0.0472752	0.924534	No informative Uniref100 hit found E<10-10	NA	NA	No Uniref100 hit from species of interest E<10-10	NA	NA	LOC_Os03g36080.1 protein|expressed protein	1.91e-103	66.939	No Araport 11 hit E<10-10	NA	NA
Zm00001eb242690	Response_to_Path_Cneb_C4	14066	-0.791758	0.01357	-0.544405	0.301434	No informative Uniref100 hit found E<10-10	NA	NA	No Uniref100 hit from species of interest E<10-10	NA	NA	LOC_Os02g32814.1 protein|heavy metal-associated domain containing protein, expressed	3.31e-36	84.615	AT3G56240.3 | Symbols: AtHMP31, CCH | HEAVY METAL ASSOCIATED PROTEIN 31, copper chaperone | chr3:20863460-20864402 REVERSE LENGTH=121	2.6e-36	83.077	GO:0000302 GO:0006878 GO:0046686	response_to_reactive_oxygen_species intracellular_copper_ion_homeostasis response_to_cadmium_ion	GO:0016531 GO:0046872	copper_chaperone_activity metal_ion_binding	GO:0005737 GO:0005829 GO:0009507	cytoplasm cytosol chloroplast
Zm00001eb116730	Response_to_Path_Cneb_C4	14067	-0.673939	0.00735854	-0.495197	0.203235	No informative Uniref100 hit found E<10-10	NA	NA	No Uniref100 hit from species of interest E<10-10	NA	NA	LOC_Os07g08960.1 protein|RNA recognition motif containing protein, expressed	5.21e-103	67.173	AT5G04280.1 | Symbols: RZ-1c, RBGB3, AtRZ-1c | RNA-binding glycine-rich protein B3, RZ-1c, AtRZ-1c | chr5:1192461-1195413 FORWARD LENGTH=310	2.62e-51	42.025	GO:0009409 GO:0009414 GO:0045892 GO:0048026	response_to_cold response_to_water_deprivation negative_regulation_of_DNA-templated_transcription positive_regulation_of_mRNA_splicing,_via_spliceosome	GO:0003676 GO:0003682 GO:0003723 GO:0003729 GO:0031490	nucleic_acid_binding chromatin_binding RNA_binding mRNA_binding chromatin_DNA_binding	GO:0005634 GO:0005730 GO:0005886	nucleus nucleolus plasma_membrane
Zm00001eb375030	Response_to_Path_Cneb_C4	14068	-1.05523	0.0207088	0.369496	0.619202	No informative Uniref100 hit found E<10-10	NA	NA	No Uniref100 hit from species of interest E<10-10	NA	NA	LOC_Os06g08090.2 protein|heparanase-like protein precursor, putative, expressed	0	78.436	AT5G34940.2 | Symbols: AtGUS3, GUS3 | glucuronidase 3 | chr5:13235912-13238718 REVERSE LENGTH=536	2.25e-180	60.622			GO:0004566 GO:0016798	beta-glucuronidase_activity hydrolase_activity,_acting_on_glycosyl_bonds	GO:0005576 GO:0016020	extracellular_region membrane
Zm00001eb328470	Response_to_Path_Cneb_C4	14069	-0.919956	0.253162	2.15128	0.0466818	No informative Uniref100 hit found E<10-10	NA	NA	No Uniref100 hit from species of interest E<10-10	NA	NA	LOC_Os07g43970.1 protein|calmodulin-binding protein, putative, expressed	0	67.601	AT3G13600.2 | Symbols: no symbol available | no full name available | chr3:4445102-4447383 FORWARD LENGTH=605	0	50.481			GO:0003674	molecular_function	GO:0005634	nucleus
Zm00001eb242410	Response_to_Path_Cneb_C4	14070	-0.692722	0.0280678	0.28844	0.587923	No informative Uniref100 hit found E<10-10	NA	NA	No Uniref100 hit from species of interest E<10-10	NA	NA	LOC_Os02g32504.1 protein|heparan-alpha-glucosaminide N-acetyltransferase, putative, expressed	0	80.631	AT5G47900.9 | Symbols: no symbol available | no full name available | chr5:19392408-19394963 FORWARD LENGTH=440	0	58.239			GO:0003674	molecular_function	GO:0005634 GO:0005739	nucleus mitochondrion
Zm00001eb371150	Response_to_Path_Cneb_C4	14071	-0.753989	0.0260516	-0.0472259	0.951068	No informative Uniref100 hit found E<10-10	NA	NA	No Uniref100 hit from species of interest E<10-10	NA	NA	LOC_Os01g54010.1 protein|peptidase, putative, expressed	0	77.503	AT5G19740.1 | Symbols: LAMP1 | LIKE AMP 1 | chr5:6673986-6676767 FORWARD LENGTH=681	0	55.096	GO:0010073 GO:0010075	meristem_maintenance regulation_of_meristem_growth	GO:0004180	carboxypeptidase_activity	GO:0005773 GO:0005783 GO:0005886	vacuole endoplasmic_reticulum plasma_membrane
Zm00001eb332050	Response_to_Path_Cneb_C4	14072	-2.00123	0.000102873	0.117499	0.91544	No informative Uniref100 hit found E<10-10	NA	NA	No Uniref100 hit from species of interest E<10-10	NA	NA	LOC_Os09g36700.1 protein|ribonuclease T2 family domain containing protein, expressed	7.43e-92	58.095	AT1G14220.1 | Symbols: no symbol available | no full name available | chr1:4858642-4859601 REVERSE LENGTH=228	8.47e-40	37.168	GO:0006401	RNA_catabolic_process	GO:0004521	RNA_endonuclease_activity	GO:0005576	extracellular_region
Zm00001eb330920	Response_to_Path_Cneb_C4	14073	-1.93072	0.00272147	-0.418359	0.716029	No informative Uniref100 hit found E<10-10	NA	NA	No Uniref100 hit from species of interest E<10-10	NA	NA	LOC_Os07g48510.1 protein|thioredoxin, putative, expressed	1.08e-138	72.5	AT1G08570.2 | Symbols: ACHT4 | atypical CYS HIS rich thioredoxin 4 | chr1:2713059-2714312 FORWARD LENGTH=244	4.33e-95	58.898	GO:0045454	cell_redox_homeostasis	GO:0016671	oxidoreductase_activity,_acting_on_a_sulfur_group_of_donors,_disulfide_as_acceptor	GO:0005634 GO:0009507 GO:0009570 GO:0031969	nucleus chloroplast chloroplast_stroma chloroplast_membrane
Zm00001eb053340	Response_to_Path_Cneb_C4	14074	-1.38417	0.00383669	0.677333	0.36395	No informative Uniref100 hit found E<10-10	NA	NA	No Uniref100 hit from species of interest E<10-10	NA	NA	LOC_Os03g48060.1 protein|class I glutamine amidotransferase, putative, expressed	1.68e-149	78.229	AT2G23970.1 | Symbols: no symbol available | no full name available | chr2:10199698-10201081 FORWARD LENGTH=251	1.07e-69	42.083	GO:0008150	biological_process	GO:0003674	molecular_function	GO:0005737 GO:0005829	cytoplasm cytosol
Zm00001eb040140	Response_to_Path_Cneb_C4	14075	-0.703586	0.00934618	0.685714	0.0865372	No informative Uniref100 hit found E<10-10	NA	NA	No Uniref100 hit from species of interest E<10-10	NA	NA	LOC_Os08g43490.1 protein|heat shock protein DnaJ, putative, expressed	9.89e-35	66.667	AT2G17880.1 | Symbols: DJC24 | DNA J protein C24 | chr2:7767176-7767658 REVERSE LENGTH=160	3.09e-22	48.039			GO:0003674	molecular_function	GO:0009507	chloroplast
Zm00001eb288750	Response_to_Path_Cneb_C4	14076	-1.82612	0.000196747	-0.734484	0.315566	No informative Uniref100 hit found E<10-10	NA	NA	No Uniref100 hit from species of interest E<10-10	NA	NA	LOC_Os05g37700.1 protein|periplasmic beta-glucosidase precursor, putative, expressed	3.08e-175	82.686	AT3G47000.2 | Symbols: no symbol available | no full name available | chr3:17313811-17315533 REVERSE LENGTH=431	5.96e-131	63.082	GO:0005975 GO:0009251	carbohydrate_metabolic_process glucan_catabolic_process	GO:0008422	beta-glucosidase_activity	GO:0005829 GO:0005886 GO:0009507	cytosol plasma_membrane chloroplast
Zm00001eb236830	Response_to_Path_Cneb_C4	14077	-0.724902	0.000327926	0.0813987	0.842392	No informative Uniref100 hit found E<10-10	NA	NA	No Uniref100 hit from species of interest E<10-10	NA	NA	LOC_Os06g23440.1 protein|eukaryotic translation initiation factor 1A, putative, expressed	3.67e-90	90.278	AT2G04520.1 | Symbols: no symbol available | no full name available | chr2:1574802-1575239 REVERSE LENGTH=145	1.59e-85	85.517	GO:0006413	translational_initiation	GO:0003729 GO:0003743	mRNA_binding translation_initiation_factor_activity	GO:0005634 GO:0005737 GO:0005739	nucleus cytoplasm mitochondrion
Zm00001eb200650	Response_to_Path_Cneb_C4	14078	-2.70893	0.00679508	1.76101	0.380126	No informative Uniref100 hit found E<10-10	NA	NA	No Uniref100 hit from species of interest E<10-10	NA	NA	LOC_Os11g37670.1 protein|expressed protein	0	61.485	AT3G63430.2 | Symbols: TRM5 | TON1 Recruiting Motif 5 | chr3:23420605-23422201 FORWARD LENGTH=508	4.42e-39	29.589	GO:0051513	regulation_of_monopolar_cell_growth	GO:0003674	molecular_function	GO:0005634	nucleus
Zm00001eb435040	Response_to_Path_Cneb_C4	14079	-1.04532	0.0324938	-0.189193	0.809982	UniRef100_P00835 ATP synthase epsilon chain, chloroplastic n=218 Tax=Andropogoneae TaxID=147429 RepID=ATPE_MAIZE	1.53e-94	100	UniRef100_A0A3B6UD03 ATP synthase epsilon chain, chloroplastic n=1 Tax=Triticum aestivum TaxID=4565 RepID=A0A3B6UD03_WHEAT	1.38e-92	97.08	LOC_Os01g58000.1 protein|ATP synthase epsilon chain, putative, expressed	6.85e-95	97.81	ATCG00470.1 | Symbols: ATPE | ATP synthase epsilon chain | chrc:52265-52663 REVERSE LENGTH=132	2.02e-63	75.188	GO:0015986 GO:0042776 GO:0045333	proton_motive_force-driven_ATP_synthesis proton_motive_force-driven_mitochondrial_ATP_synthesis cellular_respiration	GO:0003729 GO:0046933	mRNA_binding proton-transporting_ATP_synthase_activity,_rotational_mechanism	GO:0009507 GO:0009534 GO:0009535 GO:0009536 GO:0009579 GO:0009941 GO:0045259	chloroplast chloroplast_thylakoid chloroplast_thylakoid_membrane plastid thylakoid chloroplast_envelope proton-transporting_ATP_synthase_complex
Zm00001eb079430	Response_to_Path_Cneb_C4	14080	-0.826274	4.31e-06	-0.21546	0.488049	No informative Uniref100 hit found E<10-10	NA	NA	No Uniref100 hit from species of interest E<10-10	NA	NA	LOC_Os04g40520.1 protein|uncharacterized glycosyltransferase, putative, expressed	0	79.573	AT3G57520.1 | Symbols: SIP2, RS2, AtSIP2 | seed imbibition 2, raffinose synthase 2 | chr3:21288982-21292694 REVERSE LENGTH=773	0	47.552	GO:0006979 GO:0034484	response_to_oxidative_stress raffinose_catabolic_process	GO:0047274 GO:0052692	galactinol-sucrose_galactosyltransferase_activity raffinose_alpha-galactosidase_activity	GO:0005737 GO:0009506	cytoplasm plasmodesma
Zm00001eb332100	Response_to_Path_Cneb_C4	14081	-2.15333	0.00039334	0.27164	0.801191	No informative Uniref100 hit found E<10-10	NA	NA	No Uniref100 hit from species of interest E<10-10	NA	NA	LOC_Os09g36580.1 protein|thaumatin, putative, expressed	2.59e-159	76.358	AT4G38660.1 | Symbols: no symbol available | no full name available | chr4:18066448-18067984 REVERSE LENGTH=345	8.31e-107	65.984	GO:0006952	defense_response	GO:0003674	molecular_function	GO:0005576 GO:0016020	extracellular_region membrane
Zm00001eb010990	Response_to_Path_Cneb_C4	14082	-1.92324	0.0084203	0.985342	0.364556	No informative Uniref100 hit found E<10-10	NA	NA	No Uniref100 hit from species of interest E<10-10	NA	NA	LOC_Os03g14900.1 protein|NB-ARC/LRR disease resistance protein, putative, expressed	0	78.19	AT4G26090.1 | Symbols: RPS2 | RESISTANT TO P. SYRINGAE 2 | chr4:13224596-13227325 FORWARD LENGTH=909	1.69e-107	32.725	GO:0006952 GO:0009626 GO:0016045 GO:0042742 GO:0098542	defense_response plant-type_hypersensitive_response detection_of_bacterium defense_response_to_bacterium defense_response_to_other_organism	GO:0005515 GO:0016887 GO:0043531	protein_binding ATP_hydrolysis_activity ADP_binding	GO:0005886	plasma_membrane
Zm00001eb300760	Response_to_Path_Cneb_C4	14083	-2.36031	0.00301666	0.296479	0.842921	No informative Uniref100 hit found E<10-10	NA	NA	No Uniref100 hit from species of interest E<10-10	NA	NA	LOC_Os07g07070.1 protein|anthranilate phosphoribosyltransferase, putative, expressed	0	87.792	AT5G17980.1 | Symbols: MCTP16 | multiple C2 domain and transmembrane region protein 16 | chr5:5953596-5956745 FORWARD LENGTH=1049	0	49.955			GO:0003674	molecular_function	GO:0005634 GO:0005783 GO:0009506	nucleus endoplasmic_reticulum plasmodesma
Zm00001eb321110	Response_to_Path_Cneb_C4	14084	-1.65978	0.0154048	0.391968	0.748234	No informative Uniref100 hit found E<10-10	NA	NA	No Uniref100 hit from species of interest E<10-10	NA	NA	LOC_Os09g37500.1 protein|OsSAUR55 - Auxin-responsive SAUR gene family member, expressed	1.31e-59	66.197	AT1G29450.2 | Symbols: SAUR64 | SMALL AUXIN UPREGULATED RNA 64 | chr1:10305981-10306406 REVERSE LENGTH=141	3.33e-23	40.8			GO:0003674	molecular_function	GO:0005739	mitochondrion
Zm00001eb320420	Response_to_Path_Cneb_C4	14085	-0.489208	0.00125022	-0.328308	0.171752	No informative Uniref100 hit found E<10-10	NA	NA	No Uniref100 hit from species of interest E<10-10	NA	NA	LOC_Os03g31010.1 protein|expressed protein	0	77.099	AT2G03070.1 | Symbols: MED8 | mediator subunit 8 | chr2:905978-908792 FORWARD LENGTH=524	2.96e-135	48.713	GO:0009909 GO:0050832	regulation_of_flower_development defense_response_to_fungus	GO:0005515	protein_binding	GO:0005634 GO:0016592	nucleus mediator_complex
Zm00001eb217060	Response_to_Path_Cneb_C4	14086	-0.553559	8.11e-05	-0.299004	0.185838	No informative Uniref100 hit found E<10-10	NA	NA	No Uniref100 hit from species of interest E<10-10	NA	NA	LOC_Os03g48660.1 protein|DUF1336 domain containing protein, expressed	0	81.331	AT1G59650.1 | Symbols: CW14 | | chr1:21920099-21922670 FORWARD LENGTH=492	0	53.626			GO:0003674	molecular_function	GO:0005634 GO:0005886	nucleus plasma_membrane
Zm00001eb365050	Response_to_Path_Cneb_C4	14087	-2.25023	0.005605	0.134501	0.939843	No informative Uniref100 hit found E<10-10	NA	NA	No Uniref100 hit from species of interest E<10-10	NA	NA	No osa1_r7 hit E<10-10	NA	NA	No Araport 11 hit E<10-10	NA	NA
Zm00001eb308150	Response_to_Path_Cneb_C4	14088	-1.33903	5.2e-09	-0.710444	0.0476356	No informative Uniref100 hit found E<10-10	NA	NA	No Uniref100 hit from species of interest E<10-10	NA	NA	LOC_Os09g39410.1 protein|male sterility protein, putative, expressed	2.06e-180	67.506	AT3G44540.1 | Symbols: FAR4 | fatty acid reductase 4 | chr3:16124079-16127769 FORWARD LENGTH=493	1.49e-118	45.153	GO:0009611 GO:0009651 GO:0010345 GO:0035336	response_to_wounding response_to_salt_stress suberin_biosynthetic_process long-chain_fatty-acyl-CoA_metabolic_process	GO:0050062 GO:0080019	long-chain-fatty-acyl-CoA_reductase_activity alcohol-forming_very_long-chain_fatty_acyl-CoA_reductase_activity	GO:0009507 GO:0043231	chloroplast intracellular_membrane-bounded_organelle
Zm00001eb020360	Response_to_Path_Cneb_C4	14089	-0.51317	0.0449701	-0.389723	0.351764	No informative Uniref100 hit found E<10-10	NA	NA	No Uniref100 hit from species of interest E<10-10	NA	NA	LOC_Os03g31320.2 protein|RING zinc finger protein-like, putative, expressed	5.4e-159	82.593	AT3G29270.2 | Symbols: no symbol available | no full name available | chr3:11235326-11236117 FORWARD LENGTH=263	8.43e-100	55.762	GO:0016567	protein_ubiquitination	GO:0004842	ubiquitin-protein_transferase_activity	GO:0005634	nucleus
Zm00001eb016660	Response_to_Path_Cneb_C4	14090	-0.635657	0.00304113	-0.390055	0.257218	No informative Uniref100 hit found E<10-10	NA	NA	No Uniref100 hit from species of interest E<10-10	NA	NA	LOC_Os03g22560.1 protein|MYB family transcription factor, putative, expressed	0	57.288	AT2G47820.2 | Symbols: SANT3 | | chr2:19588122-19590629 FORWARD LENGTH=805	2.5e-103	36.754			GO:0003714 GO:0005515	transcription_corepressor_activity protein_binding	GO:0000118 GO:0005634	histone_deacetylase_complex nucleus
Zm00001eb384700	Response_to_Path_Cneb_C4	14091	-1.45718	0.0490732	-0.480619	0.762208	No informative Uniref100 hit found E<10-10	NA	NA	No Uniref100 hit from species of interest E<10-10	NA	NA	LOC_Os06g36040.1 protein|expressed protein	1.34e-78	67.442	AT5G25840.1 | Symbols: no symbol available | no full name available | chr5:9010909-9011430 REVERSE LENGTH=173	2.5e-43	44.324			GO:0003674	molecular_function	GO:0005634	nucleus
Zm00001eb068050	Response_to_Path_Cneb_C4	14092	-0.684826	1.38e-07	-0.453712	0.0245592	No informative Uniref100 hit found E<10-10	NA	NA	No Uniref100 hit from species of interest E<10-10	NA	NA	LOC_Os04g55920.2 protein|zinc-finger protein, putative, expressed	1.69e-62	66.818	AT5G20900.1 | Symbols: JAZ12, TIFY3B | jasmonate-zim-domain protein 12 | chr5:7090883-7092201 FORWARD LENGTH=187	3.61e-31	52.308	GO:0009611 GO:0031347 GO:2000022	response_to_wounding regulation_of_defense_response regulation_of_jasmonic_acid_mediated_signaling_pathway	GO:0005515	protein_binding	GO:0005634	nucleus
Zm00001eb371720	Response_to_Path_Cneb_C4	14093	-2.38704	0.000386486	-1.47427	0.171721	No informative Uniref100 hit found E<10-10	NA	NA	No Uniref100 hit from species of interest E<10-10	NA	NA	LOC_Os06g13760.1 protein|glycosyl transferase 8 domain containing protein, putative, expressed	0	87.931	AT1G70090.2 | Symbols: GATL9, LGT8 | GALACTURONOSYLTRANSFERASE-LIKE 9, glucosyl transferase family 8 | chr1:26400927-26402099 FORWARD LENGTH=390	1.01e-155	62.31	GO:0045489	pectin_biosynthetic_process	GO:0016757 GO:0047262	glycosyltransferase_activity polygalacturonate_4-alpha-galacturonosyltransferase_activity	GO:0005576 GO:0005794	extracellular_region Golgi_apparatus
Zm00001eb075530	Response_to_Path_Cneb_C4	14094	-1.09626	0.00822446	0.0978931	0.908313	No informative Uniref100 hit found E<10-10	NA	NA	No Uniref100 hit from species of interest E<10-10	NA	NA	LOC_Os04g45290.1 protein|glycosyl hydrolases, putative, expressed	0	79.375	AT1G62660.1 | Symbols: VI1 | VACUOLAR INVERTASE 1 | chr1:23199949-23203515 FORWARD LENGTH=648	0	56.818	GO:0005975 GO:0005985 GO:0009414 GO:0009617 GO:0009651 GO:0009737 GO:0071370	carbohydrate_metabolic_process sucrose_metabolic_process response_to_water_deprivation response_to_bacterium response_to_salt_stress response_to_abscisic_acid cellular_response_to_gibberellin_stimulus	GO:0004553 GO:0004564	hydrolase_activity,_hydrolyzing_O-glycosyl_compounds beta-fructofuranosidase_activity	GO:0000325 GO:0005634 GO:0016020	plant-type_vacuole nucleus membrane
Zm00001eb421170	Response_to_Path_Cneb_C4	14095	-0.568252	5.24e-06	-0.542969	0.00414139	No informative Uniref100 hit found E<10-10	NA	NA	No Uniref100 hit from species of interest E<10-10	NA	NA	LOC_Os07g49520.1 protein|2-oxoglutarate dehydrogenase E1 component, mitochondrial precursor, putative, expressed	0	82.635	AT5G65750.1 | Symbols: E1-OGDH2 | | chr5:26304212-26307947 FORWARD LENGTH=1025	0	81.481	GO:0006099	tricarboxylic_acid_cycle	GO:0004591 GO:0008270 GO:0050897	oxoglutarate_dehydrogenase_(succinyl-transferring)_activity zinc_ion_binding cobalt_ion_binding	GO:0005739 GO:0009536 GO:0045252	mitochondrion plastid oxoglutarate_dehydrogenase_complex
Zm00001eb239790	Response_to_Path_Cneb_C4	14096	-0.553752	2.36e-05	-0.312394	0.134106	No informative Uniref100 hit found E<10-10	NA	NA	No Uniref100 hit from species of interest E<10-10	NA	NA	LOC_Os02g13140.1 protein|xaa-Pro dipeptidase, putative, expressed	0	84.677	AT4G29490.1 | Symbols: no symbol available | no full name available | chr4:14487943-14491321 FORWARD LENGTH=486	0	75.104	GO:0006508	proteolysis	GO:0008233	peptidase_activity	GO:0009507	chloroplast
Zm00001eb032380	Response_to_Path_Cneb_C4	14097	-0.740781	1.57e-08	-0.434575	0.0342402	No informative Uniref100 hit found E<10-10	NA	NA	No Uniref100 hit from species of interest E<10-10	NA	NA	LOC_Os12g42980.1 protein|cysteine synthase, putative, expressed	2.74e-179	90.169	AT4G14880.5 | Symbols: OASA1, OLD3, CYTACS1, ATCYS-3A | ONSET OF LEAF DEATH 3, O-acetylserine (thiol) lyase (OAS-TL) isoform A1 | chr4:8518209-8520050 REVERSE LENGTH=322	3.21e-164	84.375	GO:0006535 GO:0009567 GO:0009860 GO:0019344 GO:0046686 GO:1900056	cysteine_biosynthetic_process_from_serine double_fertilization_forming_a_zygote_and_endosperm pollen_tube_growth cysteine_biosynthetic_process response_to_cadmium_ion negative_regulation_of_leaf_senescence	GO:0003729 GO:0004124 GO:0005515	mRNA_binding cysteine_synthase_activity protein_binding	GO:0000325 GO:0005634 GO:0005737 GO:0005777 GO:0005829 GO:0005886 GO:0009507 GO:0009570 GO:0048046	plant-type_vacuole nucleus cytoplasm peroxisome cytosol plasma_membrane chloroplast chloroplast_stroma apoplast
Zm00001eb319090	Response_to_Path_Cneb_C4	14098	-1.24762	0.000149774	-0.434292	0.393432	No informative Uniref100 hit found E<10-10	NA	NA	No Uniref100 hit from species of interest E<10-10	NA	NA	LOC_Os09g35760.2 protein|homeobox and START domains containing protein, putative, expressed	0	82.26	AT4G00730.1 | Symbols: AHDP, ANL2 | ANTHOCYANINLESS 2, ARABIDOPSIS THALIANA HOMEODOMAIN PROTEIN | chr4:299741-304103 REVERSE LENGTH=802	0	56.457	GO:0009827 GO:0010143 GO:0043481 GO:0048364 GO:0048765	plant-type_cell_wall_modification cutin_biosynthetic_process anthocyanin_accumulation_in_tissues_in_response_to_UV_light root_development root_hair_cell_differentiation	GO:0000976 GO:0000981 GO:0003700 GO:0005515 GO:0008289	transcription_cis-regulatory_region_binding DNA-binding_transcription_factor_activity,_RNA_polymerase_II-specific DNA-binding_transcription_factor_activity protein_binding lipid_binding	GO:0005634	nucleus
Zm00001eb131310	Response_to_Path_Cneb_C4	14099	-0.459314	0.00717379	-0.0344894	0.92787	No informative Uniref100 hit found E<10-10	NA	NA	No Uniref100 hit from species of interest E<10-10	NA	NA	LOC_Os01g23630.1 protein|transcription initiation factor IID, 18kD subunit family protein, expressed	1.14e-72	82.576	AT1G02680.1 | Symbols: TAF13 | TBP-associated factor 13 | chr1:581084-581919 FORWARD LENGTH=126	9.66e-53	74.257	GO:0006366 GO:0009793 GO:0009960 GO:0048316	transcription_by_RNA_polymerase_II embryo_development_ending_in_seed_dormancy endosperm_development seed_development	GO:0046982	protein_heterodimerization_activity	GO:0005634	nucleus
Zm00001eb022280	Response_to_Path_Cneb_C4	14100	-0.394616	0.308226	1.29448	0.00732905	No informative Uniref100 hit found E<10-10	NA	NA	No Uniref100 hit from species of interest E<10-10	NA	NA	LOC_Os10g39520.1 protein|MLO domain containing protein, putative, expressed	6.4e-167	79.114	AT1G42560.1 | Symbols: ATMLO9, MLO9 | ARABIDOPSIS THALIANA MILDEW RESISTANCE LOCUS O 9, MILDEW RESISTANCE LOCUS O 9 | chr1:15980209-15983328 REVERSE LENGTH=460	5.68e-97	70.256	GO:0006952 GO:0010183 GO:0072659	defense_response pollen_tube_guidance protein_localization_to_plasma_membrane	GO:0005515	protein_binding	GO:0005634 GO:0005886	nucleus plasma_membrane
Zm00001eb342640	Response_to_Path_Cneb_C4	14101	-0.418726	0.000702382	-0.174727	0.403409	No informative Uniref100 hit found E<10-10	NA	NA	No Uniref100 hit from species of interest E<10-10	NA	NA	LOC_Os05g47446.1 protein|expressed protein	2.79e-80	92.308	AT1G29850.1 | Symbols: PDCD5, AtPDCD5 | Programmed Cell Death protein 5 | chr1:10447866-10449630 FORWARD LENGTH=129	3.6e-64	76.744	GO:0006281 GO:0008150 GO:0012501	DNA_repair biological_process programmed_cell_death	GO:0003684 GO:0005515	damaged_DNA_binding protein_binding	GO:0005634 GO:0005829	nucleus cytosol
Zm00001eb357160	Response_to_Path_Cneb_C4	14102	-0.663262	0.0119649	-0.0933288	0.858778	No informative Uniref100 hit found E<10-10	NA	NA	No Uniref100 hit from species of interest E<10-10	NA	NA	LOC_Os01g39290.1 protein|harpin-induced protein 1 domain containing protein, expressed	3.27e-97	60.87	AT5G11890.1 | Symbols: EMB3135 | EMBRYO DEFECTIVE 3135 | chr5:3831770-3832633 FORWARD LENGTH=287	8.07e-27	35.498			GO:0003674	molecular_function	GO:0005634	nucleus
Zm00001eb136710	Response_to_Path_Cneb_C4	14103	-0.621213	0.0105763	-0.109567	0.816026	No informative Uniref100 hit found E<10-10	NA	NA	No Uniref100 hit from species of interest E<10-10	NA	NA	LOC_Os12g37960.2 protein|diaminopimelate epimerase, chloroplast precursor, putative, expressed	0	88.073	AT3G53580.1 | Symbols: no symbol available | no full name available | chr3:19864784-19866907 FORWARD LENGTH=362	0	75.71	GO:0009089	lysine_biosynthetic_process_via_diaminopimelate	GO:0008837	diaminopimelate_epimerase_activity	GO:0005829 GO:0009507 GO:0009570	cytosol chloroplast chloroplast_stroma
Zm00001eb423980	Response_to_Path_Cneb_C4	14104	-0.470061	0.0341138	0.188806	0.62374	No informative Uniref100 hit found E<10-10	NA	NA	No Uniref100 hit from species of interest E<10-10	NA	NA	LOC_Os04g38525.1 protein|expressed protein	0	76.693	AT5G09670.2 | Symbols: no symbol available | no full name available | chr5:2996109-2997749 REVERSE LENGTH=546	0	56.89	GO:0008150	biological_process	GO:0003674	molecular_function	GO:0005576	extracellular_region
Zm00001eb331610	Response_to_Path_Cneb_C4	14105	-0.597959	1.75e-06	-0.570452	0.00244468	No informative Uniref100 hit found E<10-10	NA	NA	No Uniref100 hit from species of interest E<10-10	NA	NA	LOC_Os07g49410.1 protein|uncharacterized ACR, YagE family COG1723 containing protein, expressed	0	88.696	AT5G13610.1 | Symbols: RRL | RETARDED ROOT GROWTH-LIKE | chr5:4383073-4384808 FORWARD LENGTH=402	4.83e-142	70	GO:0007005 GO:0009738 GO:0031930	mitochondrion_organization abscisic_acid-activated_signaling_pathway mitochondria-nucleus_signaling_pathway	GO:0003674	molecular_function	GO:0005737 GO:0005739	cytoplasm mitochondrion
Zm00001eb362080	Response_to_Path_Cneb_C4	14106	-0.321792	0.0431063	-0.170518	0.52288	No informative Uniref100 hit found E<10-10	NA	NA	No Uniref100 hit from species of interest E<10-10	NA	NA	LOC_Os11g19810.2 protein|PWWP domain containing protein, expressed	1.72e-155	51.545	AT3G09670.2 | Symbols: PDP2 | PWWP domain protein 2 | chr3:2966637-2968817 FORWARD LENGTH=726	2.28e-44	44.792	GO:0006355 GO:0040029 GO:2000028	regulation_of_DNA-templated_transcription epigenetic_regulation_of_gene_expression regulation_of_photoperiodism,_flowering	GO:0005515	protein_binding	GO:0005634 GO:0035098	nucleus ESC/E(Z)_complex
Zm00001eb246870	Response_to_Path_Cneb_C4	14107	-0.781814	9.24e-06	-0.34618	0.230847	No informative Uniref100 hit found E<10-10	NA	NA	No Uniref100 hit from species of interest E<10-10	NA	NA	LOC_Os02g39870.1 protein|co-chaperone GrpE protein, putative, expressed	1.17e-135	76.779	AT5G17710.2 | Symbols: CGE1, EMB1241 | embryo defective 1241, Chloroplast GrpE 1 | chr5:5839560-5841639 REVERSE LENGTH=326	7.48e-95	51.645	GO:0006457 GO:0009793 GO:0034605 GO:0050821	protein_folding embryo_development_ending_in_seed_dormancy cellular_response_to_heat protein_stabilization	GO:0000774 GO:0005507 GO:0005515 GO:0051082	adenyl-nucleotide_exchange_factor_activity copper_ion_binding protein_binding unfolded_protein_binding	GO:0009507 GO:0009536 GO:0009570 GO:0009579 GO:0009941	chloroplast plastid chloroplast_stroma thylakoid chloroplast_envelope
Zm00001eb065280	Response_to_Path_Cneb_C4	14108	-0.623468	0.004832	-0.110383	0.795295	No informative Uniref100 hit found E<10-10	NA	NA	No Uniref100 hit from species of interest E<10-10	NA	NA	LOC_Os03g64300.1 protein|THION30 - Plant thionin family protein precursor, expressed	0	71.591	AT2G32700.6 | Symbols: LUH, MUM1 | LEUNIG_homolog, MUCILAGE-MODIFIED 1 | chr2:13867235-13871844 FORWARD LENGTH=785	0	45.281	GO:0001666 GO:0006355 GO:0006974 GO:0006979 GO:0009414 GO:0009611 GO:0009617 GO:0009620 GO:0009624 GO:0009733 GO:0009793 GO:0009827 GO:0009908 GO:0009909 GO:0009944 GO:0010044 GO:0010073 GO:0010192 GO:0010272 GO:0010393 GO:0045892 GO:0045893 GO:0045995 GO:0046898 GO:0047484 GO:0048358 GO:0048359 GO:0071217 GO:0080001 GO:1901001 GO:1902066 GO:1902074 GO:1902183 GO:2000024	response_to_hypoxia regulation_of_DNA-templated_transcription DNA_damage_response response_to_oxidative_stress response_to_water_deprivation response_to_wounding response_to_bacterium response_to_fungus response_to_nematode response_to_auxin embryo_development_ending_in_seed_dormancy plant-type_cell_wall_modification flower_development regulation_of_flower_development polarity_specification_of_adaxial/abaxial_axis response_to_aluminum_ion meristem_maintenance mucilage_biosynthetic_process response_to_silver_ion galacturonan_metabolic_process negative_regulation_of_DNA-templated_transcription positive_regulation_of_DNA-templated_transcription regulation_of_embryonic_development response_to_cycloheximide regulation_of_response_to_osmotic_stress mucilage_pectin_biosynthetic_process mucilage_metabolic_process_involved_in_seed_coat_development cellular_response_to_external_biotic_stimulus mucilage_extrusion_from_seed_coat negative_regulation_of_response_to_salt_stress regulation_of_cell_wall_pectin_metabolic_process response_to_salt regulation_of_shoot_apical_meristem_development regulation_of_leaf_development	GO:0003713 GO:0003714 GO:0005515	transcription_coactivator_activity transcription_corepressor_activity protein_binding	GO:0005634	nucleus
Zm00001eb217010	Response_to_Path_Cneb_C4	14109	-1.46929	1.26e-06	-0.245792	0.656066	No informative Uniref100 hit found E<10-10	NA	NA	No Uniref100 hit from species of interest E<10-10	NA	NA	LOC_Os05g23740.1 protein|DnaK family protein, putative, expressed	0	94.083	AT5G49910.1 | Symbols: HSC70-7, cpHsc70-2 | chloroplast heat shock protein 70-2, HEAT SHOCK PROTEIN 70-7 | chr5:20303470-20306295 FORWARD LENGTH=718	0	85.735	GO:0006457 GO:0009408 GO:0042026 GO:0045036 GO:0051085	protein_folding response_to_heat protein_refolding protein_targeting_to_chloroplast chaperone_cofactor-dependent_protein_refolding	GO:0005515 GO:0016887 GO:0031072 GO:0044183	protein_binding ATP_hydrolysis_activity heat_shock_protein_binding protein_folding_chaperone	GO:0005622 GO:0009507 GO:0009532 GO:0009536 GO:0009570 GO:0009579 GO:0009941 GO:0048046	intracellular_anatomical_structure chloroplast plastid_stroma plastid chloroplast_stroma thylakoid chloroplast_envelope apoplast
Zm00001eb002410	Response_to_Path_Cneb_C4	14110	-1.67857	0.0111818	-0.135623	0.913339	No informative Uniref100 hit found E<10-10	NA	NA	No Uniref100 hit from species of interest E<10-10	NA	NA	LOC_Os03g45410.1 protein|TATA-binding protein, putative, expressed	2.57e-98	69.744	AT1G55520.4 | Symbols: TBP2, ATTBP2 | A. THALIANA TATA BINDING PROTEIN 2, TATA binding protein 2 | chr1:20726150-20727483 REVERSE LENGTH=200	2.85e-100	75.556	GO:0006352	DNA-templated_transcription_initiation	GO:0003677 GO:0005515 GO:0016251 GO:0017025	DNA_binding protein_binding RNA_polymerase_II_general_transcription_initiation_factor_activity TBP-class_protein_binding	GO:0005634	nucleus
Zm00001eb325800	Response_to_Path_Cneb_C4	14111	-0.982845	1.34e-11	-0.498882	0.0273892	No informative Uniref100 hit found E<10-10	NA	NA	No Uniref100 hit from species of interest E<10-10	NA	NA	LOC_Os07g39560.2 protein|RNA recognition motif containing protein, putative, expressed	0	86.681	AT3G07810.1 | Symbols: no symbol available | no full name available | chr3:2492875-2495052 FORWARD LENGTH=494	4.5e-133	48.111	GO:0006417	regulation_of_translation	GO:0003729	mRNA_binding	GO:0005737 GO:0010494	cytoplasm cytoplasmic_stress_granule
Zm00001eb284760	Response_to_Path_Cneb_C4	14112	-0.563923	0.00121723	0.0214957	0.962511	No informative Uniref100 hit found E<10-10	NA	NA	No Uniref100 hit from species of interest E<10-10	NA	NA	LOC_Os01g10280.1 protein|phosphoribosylaminoimidazole carboxylase, chloroplast precursor, putative, expressed	0	84.987	AT2G37690.1 | Symbols: no symbol available | no full name available | chr2:15806111-15810240 FORWARD LENGTH=642	0	70.106	GO:0006189 GO:0009555	'de_novo'_IMP_biosynthetic_process pollen_development	GO:0004638 GO:0046872	phosphoribosylaminoimidazole_carboxylase_activity metal_ion_binding	GO:0009507 GO:0009570	chloroplast chloroplast_stroma
Zm00001eb420200	Response_to_Path_Cneb_C4	14113	-0.596068	0.000293829	-0.277333	0.304331	No informative Uniref100 hit found E<10-10	NA	NA	No Uniref100 hit from species of interest E<10-10	NA	NA	LOC_Os01g34430.1 protein|expressed protein	0	72.396	AT3G49410.3 | Symbols: no symbol available | no full name available | chr3:18325015-18328858 FORWARD LENGTH=574	1.61e-130	40.214	GO:0006384	transcription_initiation_at_RNA_polymerase_III_promoter	GO:0001002 GO:0001003	RNA_polymerase_III_type_1_promoter_sequence-specific_DNA_binding RNA_polymerase_III_type_2_promoter_sequence-specific_DNA_binding	GO:0000127 GO:0005634	transcription_factor_TFIIIC_complex nucleus
Zm00001eb172650	Response_to_Path_Cneb_C4	14114	-0.727769	9.6e-08	-0.281118	0.210576	No informative Uniref100 hit found E<10-10	NA	NA	No Uniref100 hit from species of interest E<10-10	NA	NA	LOC_Os08g05840.1 protein|DNA topoisomerase 1, putative, expressed	0	76.439	AT5G55310.1 | Symbols: TOP1BETA, TOP1 | TOPOISOMERASE 1, DNA topoisomerase 1 beta | chr5:22430389-22434590 REVERSE LENGTH=917	0	55.209	GO:0006260 GO:0006265 GO:0007059	DNA_replication DNA_topological_change chromosome_segregation	GO:0003917	DNA_topoisomerase_type_I_(single_strand_cut,_ATP-independent)_activity	GO:0005634 GO:0005730	nucleus nucleolus
Zm00001eb098980	Response_to_Path_Cneb_C4	14115	-1.09861	1.72e-09	-0.685554	0.0148712	No informative Uniref100 hit found E<10-10	NA	NA	No Uniref100 hit from species of interest E<10-10	NA	NA	LOC_Os09g21460.1 protein|expressed protein	6.67e-72	86.567	AT1G10522.2 | Symbols: PRIN2 | PLASTID REDOX INSENSITIVE 2 | chr1:3470009-3471291 FORWARD LENGTH=179	1.93e-46	63.636	GO:0009642 GO:0010468	response_to_light_intensity regulation_of_gene_expression	GO:0003677 GO:0005515	DNA_binding protein_binding	GO:0000427 GO:0042646	plastid-encoded_plastid_RNA_polymerase_complex plastid_nucleoid
Zm00001eb075810	Response_to_Path_Cneb_C4	14116	-2.03417	0.00959073	-0.238734	0.92833	No informative Uniref100 hit found E<10-10	NA	NA	No Uniref100 hit from species of interest E<10-10	NA	NA	LOC_Os02g42650.1 protein|expansin precursor, putative, expressed	4.67e-145	75.277	AT4G28250.1 | Symbols: EXPB3, ATEXPB3, ATHEXP BETA 1.6 | expansin B3 | chr4:14000446-14001945 REVERSE LENGTH=264	3.58e-132	73.077	GO:0006949 GO:0009826 GO:0009828 GO:0019953	syncytium_formation unidimensional_cell_growth plant-type_cell_wall_loosening sexual_reproduction	GO:0003674	molecular_function	GO:0005576 GO:0009506	extracellular_region plasmodesma
Zm00001eb269830	Response_to_Path_Cneb_C4	14117	-1.04589	1.06e-08	-0.458985	0.118209	No informative Uniref100 hit found E<10-10	NA	NA	No Uniref100 hit from species of interest E<10-10	NA	NA	No osa1_r7 hit E<10-10	NA	NA	AT4G09730.1 | Symbols: RH39 | RH39 | chr4:6136333-6139510 FORWARD LENGTH=621	0	64.865	GO:0110102 GO:1901259 GO:1902775	ribulose_bisphosphate_carboxylase_complex_assembly chloroplast_rRNA_processing mitochondrial_large_ribosomal_subunit_assembly	GO:0003724 GO:0003729 GO:0016887 GO:0070180	RNA_helicase_activity mRNA_binding ATP_hydrolysis_activity large_ribosomal_subunit_rRNA_binding	GO:0005739 GO:0009507	mitochondrion chloroplast
Zm00001eb189040	Response_to_Path_Cneb_C4	14118	-1.50077	3.63e-05	0.264591	0.662956	No informative Uniref100 hit found E<10-10	NA	NA	No Uniref100 hit from species of interest E<10-10	NA	NA	No osa1_r7 hit E<10-10	NA	NA	No Araport 11 hit E<10-10	NA	NA
Zm00001eb091160	Response_to_Path_Cneb_C4	14119	-1.25725	0.000401114	-0.429101	0.472265	No informative Uniref100 hit found E<10-10	NA	NA	UniRef100_A0A804MJL0 Transposase Tnp1/En/Spm-like domain-containing protein n=1 Tax=Zea mays TaxID=4577 RepID=A0A804MJL0_MAIZE	0	100	LOC_Os04g27250.3 protein|expressed protein	2.34e-16	39.08	No Araport 11 hit E<10-10	NA	NA
Zm00001eb397090	Response_to_Path_Cneb_C4	14120	-0.878761	8.03e-05	-0.437694	0.223198	No informative Uniref100 hit found E<10-10	NA	NA	No Uniref100 hit from species of interest E<10-10	NA	NA	LOC_Os03g17930.3 protein|alpha-taxilin, putative, expressed	0	68.81	AT5G50840.1 | Symbols: no symbol available | no full name available | chr5:20685903-20688739 FORWARD LENGTH=404	1.55e-110	47.317			GO:0019905	syntaxin_binding	GO:0005737	cytoplasm
Zm00001eb021530	Response_to_Path_Cneb_C4	14121	-2.44702	0.00622092	1.60464	0.239786	No informative Uniref100 hit found E<10-10	NA	NA	No Uniref100 hit from species of interest E<10-10	NA	NA	LOC_Os10g38080.1 protein|OsSub61 - Putative Subtilisin homologue, expressed	0	84.697	AT1G04110.1 | Symbols: SDD1, AtSDD1 | STOMATAL DENSITY AND DISTRIBUTION 1 | chr1:1061457-1063784 REVERSE LENGTH=775	0	42.228	GO:0010103 GO:0042127	stomatal_complex_morphogenesis regulation_of_cell_population_proliferation	GO:0004252	serine-type_endopeptidase_activity	GO:0005576 GO:0009897	extracellular_region external_side_of_plasma_membrane
Zm00001eb008130	Response_to_Path_Cneb_C4	14122	-1.81157	0.0432211	2.57996	0.123271	No informative Uniref100 hit found E<10-10	NA	NA	No Uniref100 hit from species of interest E<10-10	NA	NA	LOC_Os03g10040.1 protein|OsFBX77 - F-box domain containing protein, expressed	6.12e-62	76.331	AT5G48170.1 | Symbols: SNE, SLY2 | SNEEZY, SLEEPY2 | chr5:19532729-19533202 REVERSE LENGTH=157	2.49e-37	47.712	GO:0009740 GO:0009937 GO:0016567 GO:0048831	gibberellic_acid_mediated_signaling_pathway regulation_of_gibberellic_acid_mediated_signaling_pathway protein_ubiquitination regulation_of_shoot_system_development	GO:0005515	protein_binding	GO:0005634 GO:0019005	nucleus SCF_ubiquitin_ligase_complex
Zm00001eb338860	Response_to_Path_Cneb_C4	14123	-2.42875	1.39e-05	-0.147576	0.898741	No informative Uniref100 hit found E<10-10	NA	NA	No Uniref100 hit from species of interest E<10-10	NA	NA	LOC_Os01g12190.1 protein|expressed protein	6.27e-27	78.846	AT5G41761.1 | Symbols: no symbol available | no full name available | chr5:16711437-16711742 FORWARD LENGTH=101	5.36e-26	61.29			GO:0003674	molecular_function	GO:0005634 GO:0009536	nucleus plastid
Zm00001eb232400	Response_to_Path_Cneb_C4	14124	-1.28829	0.0148223	-0.513411	0.565365	No informative Uniref100 hit found E<10-10	NA	NA	No Uniref100 hit from species of interest E<10-10	NA	NA	LOC_Os02g05692.1 protein|zinc finger, C3HC4 type domain containing protein, expressed	0	54.231	AT5G10650.2 | Symbols: JUL1, CTL08 | JAV1- 37 ASSOCIATED UBIQUITIN LIGASE 1 | chr5:3365237-3367263 REVERSE LENGTH=525	9.12e-63	38.422	GO:0051865	protein_autoubiquitination	GO:0005515 GO:0008017 GO:0061630	protein_binding microtubule_binding ubiquitin_protein_ligase_activity	GO:0005634 GO:0097427	nucleus microtubule_bundle
Zm00001eb050660	Response_to_Path_Cneb_C4	14125	-1.68333	6.18e-07	-0.368192	0.504073	No informative Uniref100 hit found E<10-10	NA	NA	No Uniref100 hit from species of interest E<10-10	NA	NA	LOC_Os03g43930.2 protein|START domain containing protein, expressed	0	96.576	AT2G34710.1 | Symbols: ATHB14, PHB, PHB-1D, ATHB-14 | ARABIDOPSIS THALIANA HOMEOBOX PROTEIN 14, PHABULOSA 1D, PHABULOSA | chr2:14639548-14643993 REVERSE LENGTH=852	0	75.176	GO:0009855 GO:0009944 GO:0009955 GO:0010014 GO:0010072 GO:0080060	determination_of_bilateral_symmetry polarity_specification_of_adaxial/abaxial_axis adaxial/abaxial_pattern_specification meristem_initiation primary_shoot_apical_meristem_specification integument_development	GO:0003677 GO:0003700 GO:0008289	DNA_binding DNA-binding_transcription_factor_activity lipid_binding	GO:0005634	nucleus
Zm00001eb401260	Response_to_Path_Cneb_C4	14126	-0.927169	0.000868669	-0.184411	0.712476	No informative Uniref100 hit found E<10-10	NA	NA	No Uniref100 hit from species of interest E<10-10	NA	NA	LOC_Os05g19970.1 protein|ZOS5-06 - C2H2 zinc finger protein, expressed	0	62.633	AT3G62240.1 | Symbols: SRH1 | | chr3:23033592-23036653 REVERSE LENGTH=812	6.33e-162	67.097	GO:0016567 GO:0072344	protein_ubiquitination rescue_of_stalled_ribosome	GO:0000976 GO:0003729 GO:0043022 GO:0061630	transcription_cis-regulatory_region_binding mRNA_binding ribosome_binding ubiquitin_protein_ligase_activity	GO:0005634	nucleus
Zm00001eb135570	Response_to_Path_Cneb_C4	14127	-2.93653	3.13e-05	1.00561	0.333523	No informative Uniref100 hit found E<10-10	NA	NA	No Uniref100 hit from species of interest E<10-10	NA	NA	LOC_Os12g40900.1 protein|OsIAA31 - Auxin-responsive Aux/IAA gene family member, expressed	2.78e-79	64.414	AT1G04240.1 | Symbols: SHY2, IAA3 | SHORT HYPOCOTYL 2, indole-3-acetic acid inducible 3 | chr1:1128564-1129319 REVERSE LENGTH=189	5.97e-55	49.528	GO:0006355 GO:0009733	regulation_of_DNA-templated_transcription response_to_auxin	GO:0000976 GO:0003700 GO:0005515 GO:0042802	transcription_cis-regulatory_region_binding DNA-binding_transcription_factor_activity protein_binding identical_protein_binding	GO:0005634	nucleus
Zm00001eb129380	Response_to_Path_Cneb_C4	14128	-0.505972	6.66e-05	-0.294594	0.147396	No informative Uniref100 hit found E<10-10	NA	NA	No Uniref100 hit from species of interest E<10-10	NA	NA	LOC_Os01g18070.1 protein|bacterial transferase hexapeptide domain containing protein, expressed	1.55e-170	85.171	AT1G19580.1 | Symbols: GAMMA CA1 | gamma carbonic anhydrase 1 | chr1:6774937-6777092 FORWARD LENGTH=275	6.56e-153	76.923	GO:0009853 GO:0070207	photorespiration protein_homotrimerization	GO:0004089	carbonate_dehydratase_activity	GO:0005634 GO:0005737 GO:0005739 GO:0031966 GO:0045271	nucleus cytoplasm mitochondrion mitochondrial_membrane respiratory_chain_complex_I
Zm00001eb030680	Response_to_Path_Cneb_C4	14129	-0.445775	0.0936786	0.807048	0.0321355	No informative Uniref100 hit found E<10-10	NA	NA	No Uniref100 hit from species of interest E<10-10	NA	NA	LOC_Os12g40279.1 protein|protein kinase domain containing protein, expressed	0	64.901	AT1G04700.2 | Symbols: no symbol available | no full name available | chr1:1316919-1320653 FORWARD LENGTH=1042	1.15e-177	70.43	GO:0007165	signal_transduction	GO:0004672 GO:0004712	protein_kinase_activity protein_serine/threonine/tyrosine_kinase_activity	GO:0005634 GO:0005737	nucleus cytoplasm
Zm00001eb221600	Response_to_Path_Cneb_C4	14130	-2.01627	0.0095074	0.538607	0.683416	No informative Uniref100 hit found E<10-10	NA	NA	UniRef100_A0A1D6GPD7 Senescence regulator n=1 Tax=Zea mays TaxID=4577 RepID=A0A1D6GPD7_MAIZE	2.6e-124	100	LOC_Os10g33990.1 protein|DUF584 domain containing protein, putative, expressed	4.04e-30	49.444	AT5G03230.1 | Symbols: no symbol available | no full name available | chr5:769636-770136 FORWARD LENGTH=166	2.36e-26	38.798			GO:0003674	molecular_function	GO:0005634	nucleus
Zm00001eb016920	Response_to_Path_Cneb_C4	14131	-1.77037	0.000698429	2.07476	0.00297593	No informative Uniref100 hit found E<10-10	NA	NA	No Uniref100 hit from species of interest E<10-10	NA	NA	LOC_Os03g22790.1 protein|beta-amylase, putative, expressed	0	66.481	AT5G18670.1 | Symbols: BAM9, BMY3 | BETA-AMYLASE 9, beta-amylase 3 | chr5:6226138-6227999 FORWARD LENGTH=536	2.92e-109	44.851			GO:0016161	beta-amylase_activity	GO:0005576	extracellular_region
Zm00001eb016880	Response_to_Path_Cneb_C4	14132	-1.26411	0.0156447	1.89374	0.00819065	No informative Uniref100 hit found E<10-10	NA	NA	No Uniref100 hit from species of interest E<10-10	NA	NA	LOC_Os03g22790.1 protein|beta-amylase, putative, expressed	8.28e-124	69.932	AT5G18670.1 | Symbols: BAM9, BMY3 | BETA-AMYLASE 9, beta-amylase 3 | chr5:6226138-6227999 FORWARD LENGTH=536	2.6e-54	43.116			GO:0016161	beta-amylase_activity	GO:0005576	extracellular_region
Zm00001eb072980	Response_to_Path_Cneb_C4	14133	-1.88073	0.0310531	1.2464	0.498766	No informative Uniref100 hit found E<10-10	NA	NA	No Uniref100 hit from species of interest E<10-10	NA	NA	LOC_Os04g49260.1 protein|heavy metal-associated domain containing protein, expressed	2.83e-63	78.571	AT4G27590.1 | Symbols: AtHMP37 | HEAVY METAL ASSOCIATED PROTEIN 37 | chr4:13771224-13771790 FORWARD LENGTH=156	8.27e-37	72.152	GO:0008150	biological_process	GO:0046872	metal_ion_binding	GO:0005634	nucleus
Zm00001eb343240	Response_to_Path_Cneb_C4	14134	-1.22133	0.000415289	-0.176337	0.781138	No informative Uniref100 hit found E<10-10	NA	NA	No Uniref100 hit from species of interest E<10-10	NA	NA	LOC_Os01g48830.2 protein|expressed protein	5.13e-72	42.512	AT4G20300.2 | Symbols: no symbol available | no full name available | chr4:10955813-10958865 FORWARD LENGTH=352	1.07e-34	54.032			GO:0005515	protein_binding	GO:0005634	nucleus
Zm00001eb273310	Response_to_Path_Cneb_C4	14135	-0.942637	0.0273215	-0.0466705	0.964794	No informative Uniref100 hit found E<10-10	NA	NA	No Uniref100 hit from species of interest E<10-10	NA	NA	No osa1_r7 hit E<10-10	NA	NA	No Araport 11 hit E<10-10	NA	NA
Zm00001eb311870	Response_to_Path_Cneb_C4	14136	-0.848597	0.00293536	-0.0943089	0.869334	No informative Uniref100 hit found E<10-10	NA	NA	No Uniref100 hit from species of interest E<10-10	NA	NA	LOC_Os09g22540.1 protein|transcription factor jumonji, putative, expressed	0	75.362	AT1G11950.3 | Symbols: JMJ26 | | chr1:4034747-4038310 REVERSE LENGTH=875	0	50.411	GO:0006357	regulation_of_transcription_by_RNA_polymerase_II	GO:0003712 GO:0031490 GO:0032454	transcription_coregulator_activity chromatin_DNA_binding histone_H3K9_demethylase_activity	GO:0000118 GO:0000785 GO:0005634 GO:0048188	histone_deacetylase_complex chromatin nucleus Set1C/COMPASS_complex
Zm00001eb315900	Response_to_Path_Cneb_C4	14137	-0.591794	0.00473867	0.0808816	0.847361	No informative Uniref100 hit found E<10-10	NA	NA	No Uniref100 hit from species of interest E<10-10	NA	NA	LOC_Os09g29890.2 protein|phosphatidylinositol 3- and 4-kinase family protein, putative, expressed	0	77.41	AT2G03890.1 | Symbols: UBDK GAMMA 7, ATPI4K GAMMA 7, PI4K GAMMA 7 | UBIQUITIN-LIKE DOMAIN KINASE GAMMA 7, phosphoinositide 4-kinase gamma 7 | chr2:1186199-1188151 FORWARD LENGTH=650	0	59.232	GO:0046777 GO:0046854	protein_autophosphorylation phosphatidylinositol_phosphate_biosynthetic_process	GO:0004430	1-phosphatidylinositol_4-kinase_activity	GO:0005575	cellular_component
Zm00001eb001570	Response_to_Path_Cneb_C4	14138	-0.575657	0.000833072	-0.0515731	0.88623	No informative Uniref100 hit found E<10-10	NA	NA	No Uniref100 hit from species of interest E<10-10	NA	NA	LOC_Os09g14610.2 protein|DCL2, putative, expressed	2.08e-101	36.156	AT1G01040.1 | Symbols: EMB76, SIN1, SUS1, ATDCL1, DCL1, ASU1, EMB60, CAF | ABNORMAL SUSPENSOR 1, EMBRYO DEFECTIVE 60, EMBRYO DEFECTIVE 76, SUSPENSOR 1, dicer-like 1, CARPEL FACTORY, DICER-LIKE 1, SHORT INTEGUMENTS 1 | chr1:23519-31079 FORWARD LENGTH=1909	0	70.046	GO:0000911 GO:0006396 GO:0009616 GO:0009880 GO:0009908 GO:0010098 GO:0010228 GO:0010267 GO:0010599 GO:0030422 GO:0031053 GO:0035196 GO:0035279 GO:0048317 GO:2000034	cytokinesis_by_cell_plate_formation RNA_processing RNAi-mediated_antiviral_immune_response embryonic_pattern_specification flower_development suspensor_development vegetative_to_reproductive_phase_transition_of_meristem ta-siRNA_processing lsiRNA_processing siRNA_processing primary_miRNA_processing miRNA_processing miRNA-mediated_gene_silencing_by_mRNA_destabilization seed_morphogenesis regulation_of_seed_maturation	GO:0003723 GO:0003725 GO:0004525 GO:0005515	RNA_binding double-stranded_RNA_binding ribonuclease_III_activity protein_binding	GO:0005634 GO:0005737 GO:0010445	nucleus cytoplasm nuclear_dicing_body
Zm00001eb433040	Response_to_Path_Cneb_C4	14139	-0.973204	0.0284617	0.732157	0.292987	No informative Uniref100 hit found E<10-10	NA	NA	No Uniref100 hit from species of interest E<10-10	NA	NA	LOC_Os04g56990.1 protein|Myb-like DNA-binding domain containing protein, putative, expressed	1.48e-149	57.05	AT5G06800.1 | Symbols: no symbol available | no full name available | chr5:2103374-2105680 FORWARD LENGTH=375	1.21e-61	65.563	GO:0006355	regulation_of_DNA-templated_transcription	GO:0003677 GO:0003700	DNA_binding DNA-binding_transcription_factor_activity	GO:0005634	nucleus
Zm00001eb256170	Response_to_Path_Cneb_C4	14140	-0.519069	0.00311154	-0.00913681	0.992173	No informative Uniref100 hit found E<10-10	NA	NA	No Uniref100 hit from species of interest E<10-10	NA	NA	LOC_Os02g52960.1 protein|PHD-finger domain containing protein, putative, expressed	0	64.546	AT1G77800.1 | Symbols: PRE2 | | chr1:29253800-29260190 FORWARD LENGTH=1375	2.95e-128	45.969	GO:0006357 GO:0009725	regulation_of_transcription_by_RNA_polymerase_II response_to_hormone	GO:0030674	protein-macromolecule_adaptor_activity	GO:0005634 GO:0009506	nucleus plasmodesma
Zm00001eb238460	Response_to_Path_Cneb_C4	14141	-1.485	0.00703087	2.60927	0.000600028	No informative Uniref100 hit found E<10-10	NA	NA	No Uniref100 hit from species of interest E<10-10	NA	NA	LOC_Os02g21520.1 protein|chalcone isomerase 3, putative, expressed	2.46e-111	75	AT1G53520.1 | Symbols: FAP3, AtFAP3 | fatty-acid-binding protein 3 | chr1:19976485-19977915 REVERSE LENGTH=287	2.04e-51	44.712	GO:0006631	fatty_acid_metabolic_process	GO:0005504 GO:0016872	fatty_acid_binding intramolecular_lyase_activity	GO:0009507 GO:0009570	chloroplast chloroplast_stroma
Zm00001eb336090	Response_to_Path_Cneb_C4	14142	-1.24925	9.18e-06	-0.34367	0.477818	No informative Uniref100 hit found E<10-10	NA	NA	No Uniref100 hit from species of interest E<10-10	NA	NA	LOC_Os01g06490.1 protein|OsSCP1 - Putative Serine Carboxypeptidase homologue, expressed	0	77.753	AT3G07990.1 | Symbols: SCPL27 | serine carboxypeptidase-like 27 | chr3:2552544-2554644 FORWARD LENGTH=459	0	58.969			GO:0004185	serine-type_carboxypeptidase_activity	GO:0005576	extracellular_region
Zm00001eb175200	Response_to_Path_Cneb_C4	14143	-0.585718	2.18e-07	-0.277078	0.130025	No informative Uniref100 hit found E<10-10	NA	NA	No Uniref100 hit from species of interest E<10-10	NA	NA	LOC_Os08g42000.1 protein|nuclear transport factor, putative, expressed	9.58e-62	74.59	AT1G27970.1 | Symbols: NTF2B | nuclear transport factor 2B | chr1:9746921-9747787 FORWARD LENGTH=126	5.24e-53	64.228	GO:0006606 GO:0006913	protein_import_into_nucleus nucleocytoplasmic_transport	GO:0005515 GO:0031267	protein_binding small_GTPase_binding	GO:0005634 GO:0005635 GO:0005737 GO:0005829 GO:0005886 GO:0010494 GO:0044613	nucleus nuclear_envelope cytoplasm cytosol plasma_membrane cytoplasmic_stress_granule nuclear_pore_central_transport_channel
Zm00001eb375530	Response_to_Path_Cneb_C4	14144	-0.549773	2.88e-06	-0.303375	0.106966	No informative Uniref100 hit found E<10-10	NA	NA	No Uniref100 hit from species of interest E<10-10	NA	NA	LOC_Os05g07050.1 protein|pre-mRNA-processing-splicing factor 8, putative, expressed	0	97.877	AT1G80070.1 | Symbols: SUS2, EMB177, EMB33, PRP8, EMB14 | pre-mRNA processing 8, ABNORMAL SUSPENSOR 2, EMBRYO DEFECTIVE 33, EMBRYO DEFECTIVE 177, EMBRYO DEFECTIVE 14 | chr1:30118052-30127574 FORWARD LENGTH=2359	0	94.141	GO:0000244 GO:0000380 GO:0000398	spliceosomal_tri-snRNP_complex_assembly alternative_mRNA_splicing,_via_spliceosome mRNA_splicing,_via_spliceosome	GO:0005515 GO:0017070 GO:0030619 GO:0030620 GO:0030623 GO:0097157	protein_binding U6_snRNA_binding U1_snRNA_binding U2_snRNA_binding U5_snRNA_binding pre-mRNA_intronic_binding	GO:0005634 GO:0005682 GO:0005739 GO:0071013	nucleus U5_snRNP mitochondrion catalytic_step_2_spliceosome
Zm00001eb356850	Response_to_Path_Cneb_C4	14145	-0.465436	0.00111572	-0.315855	0.164488	No informative Uniref100 hit found E<10-10	NA	NA	No Uniref100 hit from species of interest E<10-10	NA	NA	LOC_Os04g14654.1 protein|Sec1 family transport protein, putative, expressed	0	92.679	AT3G54860.1 | Symbols: VPS33, ATVPS33 | VACUOLAR PROTEIN SORTING 33 | chr3:20324286-20329841 REVERSE LENGTH=592	0	65.705	GO:0006886 GO:0007033 GO:0016192	intracellular_protein_transport vacuole_organization vesicle-mediated_transport	GO:0003674	molecular_function	GO:0005773 GO:0009705 GO:0030897 GO:0032991 GO:0033263	vacuole plant-type_vacuole_membrane HOPS_complex protein-containing_complex CORVET_complex
Zm00001eb264470	Response_to_Path_Cneb_C4	14146	-0.688496	0.0262379	0.310363	0.547864	No informative Uniref100 hit found E<10-10	NA	NA	No Uniref100 hit from species of interest E<10-10	NA	NA	LOC_Os12g32986.1 protein|heat shock protein, putative, expressed	0	84.211	AT3G07770.3 | Symbols: Hsp89.1, AtHsp90.6, AtHsp90-6 | HEAT SHOCK PROTEIN 90.6, HEAT SHOCK PROTEIN 89.1, HEAT SHOCK PROTEIN 90-6 | chr3:2479611-2483970 FORWARD LENGTH=799	0	75.145	GO:0006457 GO:0034605 GO:0050821	protein_folding cellular_response_to_heat protein_stabilization	GO:0005515 GO:0005524 GO:0016887 GO:0051082	protein_binding ATP_binding ATP_hydrolysis_activity unfolded_protein_binding	GO:0005739 GO:0005829 GO:0005886 GO:0009505 GO:0009507 GO:0009570 GO:0032991 GO:0048471	mitochondrion cytosol plasma_membrane plant-type_cell_wall chloroplast chloroplast_stroma protein-containing_complex perinuclear_region_of_cytoplasm
Zm00001eb122590	Response_to_Path_Cneb_C4	14147	-1.71246	0.00214595	0.390071	0.672493	No informative Uniref100 hit found E<10-10	NA	NA	No Uniref100 hit from species of interest E<10-10	NA	NA	LOC_Os01g46700.1 protein|SET domain containing protein, expressed	5.84e-33	71.717	AT4G27910.1 | Symbols: SDG16, ATX4 | SET domain protein 16, Arabidopsis TRITHORAX 4 | chr4:13894694-13900256 FORWARD LENGTH=1027	1.75e-19	45.745	GO:0006357 GO:0040029	regulation_of_transcription_by_RNA_polymerase_II epigenetic_regulation_of_gene_expression	GO:0003674	molecular_function	GO:0005634 GO:0031011 GO:0048188	nucleus Ino80_complex Set1C/COMPASS_complex
Zm00001eb366470	Response_to_Path_Cneb_C4	14148	-0.778831	3.71e-05	0.335075	0.271538	No informative Uniref100 hit found E<10-10	NA	NA	No Uniref100 hit from species of interest E<10-10	NA	NA	LOC_Os01g65410.1 protein|serine hydroxymethyltransferase, mitochondrial precursor, putative, expressed	0	84.909	AT1G36370.1 | Symbols: SHM7, MSA1 | MORE SULPHUR ACCUMULATION1, serine hydroxymethyltransferase 7 | chr1:13696240-13698576 REVERSE LENGTH=598	0	70.476	GO:0019264 GO:0046500 GO:0046653 GO:0046686 GO:0055063	glycine_biosynthetic_process_from_serine S-adenosylmethionine_metabolic_process tetrahydrofolate_metabolic_process response_to_cadmium_ion sulfate_ion_homeostasis	GO:0004372 GO:0030170	glycine_hydroxymethyltransferase_activity pyridoxal_phosphate_binding	GO:0005634 GO:0005737 GO:0005739 GO:0009507	nucleus cytoplasm mitochondrion chloroplast
Zm00001eb257970	Response_to_Path_Cneb_C4	14149	-1.30852	3.42e-08	-0.0412138	0.942522	No informative Uniref100 hit found E<10-10	NA	NA	No Uniref100 hit from species of interest E<10-10	NA	NA	LOC_Os02g55530.1 protein|neurochondrin family protein, putative, expressed	0	77.074	AT4G32050.1 | Symbols: no symbol available | no full name available | chr4:15496620-15500717 FORWARD LENGTH=618	2.91e-134	46.723	GO:0008150	biological_process	GO:0003674	molecular_function	GO:0005737	cytoplasm
Zm00001eb062420	Response_to_Path_Cneb_C4	14150	-0.749938	4.7e-09	-0.187238	0.394355	No informative Uniref100 hit found E<10-10	NA	NA	No Uniref100 hit from species of interest E<10-10	NA	NA	LOC_Os01g08750.2 protein|expressed protein	0	74.107	AT4G39420.2 | Symbols: no symbol available | no full name available | chr4:18339731-18354701 FORWARD LENGTH=3184	0	47.037			GO:0003674	molecular_function	GO:0005737 GO:0005739 GO:0005886	cytoplasm mitochondrion plasma_membrane
Zm00001eb401240	Response_to_Path_Cneb_C4	14151	-1.99715	0.000291643	0.878692	0.276677	No informative Uniref100 hit found E<10-10	NA	NA	No Uniref100 hit from species of interest E<10-10	NA	NA	LOC_Os03g09220.2 protein|stage II sporulation protein E, putative, expressed	0	67.068	AT4G33500.1 | Symbols: PP2C62 | Probable protein phosphatase | chr4:16112835-16116243 REVERSE LENGTH=724	7.46e-80	51.852			GO:0004722	protein_serine/threonine_phosphatase_activity	GO:0009507	chloroplast
Zm00001eb433030	Response_to_Path_Cneb_C4	14152	-0.930955	5.97e-08	-0.432028	0.115988	No informative Uniref100 hit found E<10-10	NA	NA	UniRef100_A0A804RLZ3 DEK-C domain-containing protein n=1 Tax=Zea mays TaxID=4577 RepID=A0A804RLZ3_MAIZE	1.55e-143	100	LOC_Os04g56980.1 protein|SWIB/MDM2 domain containing protein, expressed	8.72e-52	89.362	No Araport 11 hit E<10-10	NA	NA
Zm00001eb360520	Response_to_Path_Cneb_C4	14153	-1.99194	0.00838603	0.915526	0.430584	No informative Uniref100 hit found E<10-10	NA	NA	No Uniref100 hit from species of interest E<10-10	NA	NA	LOC_Os01g49200.1 protein|microtubule associated protein, putative, expressed	0	85.217	AT5G51600.1 | Symbols: PLE, MAP65-3, ATMAP65-3 | PLEIADE, MICROTUBULE-ASSOCIATED PROTEIN 65-3, ARABIDOPSIS THALIANA MICROTUBULE-ASSOCIATED PROTEIN 65-3 | chr5:20961061-20964080 REVERSE LENGTH=707	0	55	GO:0000226 GO:0000280 GO:0000911 GO:0009624 GO:0046785 GO:0052096	microtubule_cytoskeleton_organization nuclear_division cytokinesis_by_cell_plate_formation response_to_nematode microtubule_polymerization formation_of_syncytium_involving_giant_cell_for_nutrient_acquisition	GO:0008017	microtubule_binding	GO:0005737 GO:0005819 GO:0005874 GO:0009524 GO:0009574 GO:0055028	cytoplasm spindle microtubule phragmoplast preprophase_band cortical_microtubule
Zm00001eb205950	Response_to_Path_Cneb_C4	14154	-0.813306	0.00949623	0.151442	0.794041	No informative Uniref100 hit found E<10-10	NA	NA	No Uniref100 hit from species of interest E<10-10	NA	NA	LOC_Os02g10260.1 protein|outer membrane protein, OMP85 family protein, expressed	0	94.292	AT5G19620.1 | Symbols: TOC75-V, EMB213, OEP80, ATOEP80 | EMBRYO DEFECTIVE 213, outer envelope protein of 80 kDa, translocon at the outer envelope membrane of chloroplasts 75-V, ARABIDOPSIS THALIANA OUTER ENVELOPE PROTEIN OF 80 KDA | chr5:6623323-6627641 FORWARD LENGTH=732	0	78.311	GO:0009658 GO:0009793	chloroplast_organization embryo_development_ending_in_seed_dormancy	GO:0005515	protein_binding	GO:0009507 GO:0009536 GO:0009941 GO:0016020	chloroplast plastid chloroplast_envelope membrane
Zm00001eb038290	Response_to_Path_Cneb_C4	14155	-1.84871	0.0307498	1.14795	0.445351	No informative Uniref100 hit found E<10-10	NA	NA	No Uniref100 hit from species of interest E<10-10	NA	NA	LOC_Os08g37210.1 protein|patatin, putative, expressed	4.77e-166	57.96	AT2G26560.1 | Symbols: PLA IIA, PLP2, PLA2A, PLAII alpha | PHOSPHOLIPASE A 2A, PATATIN-LIKE PROTEIN 2, phospholipase A 2A | chr2:11293912-11295708 REVERSE LENGTH=407	1.89e-153	54.522	GO:0006629 GO:0009626 GO:0012501 GO:0031408 GO:0046686 GO:0051607 GO:0071456	lipid_metabolic_process plant-type_hypersensitive_response programmed_cell_death oxylipin_biosynthetic_process response_to_cadmium_ion defense_response_to_virus cellular_response_to_hypoxia	GO:0004620 GO:0005515 GO:0016298 GO:0042802 GO:0047372	phospholipase_activity protein_binding lipase_activity identical_protein_binding monoacylglycerol_lipase_activity	GO:0005737 GO:0005777 GO:0009507 GO:0016020	cytoplasm peroxisome chloroplast membrane
Zm00001eb326680	Response_to_Path_Cneb_C4	14156	-0.838209	0.00742886	0.039396	0.95807	No informative Uniref100 hit found E<10-10	NA	NA	No Uniref100 hit from species of interest E<10-10	NA	NA	LOC_Os07g40710.2 protein|circadian clock coupling factor-related, putative, expressed	3.75e-169	88.71	AT5G39360.1 | Symbols: EDL2 | EID1-like 2 | chr5:15753313-15754062 REVERSE LENGTH=249	5.34e-134	68.826			GO:0005515	protein_binding	GO:0005739	mitochondrion
Zm00001eb367700	Response_to_Path_Cneb_C4	14157	-1.55499	0.0361967	1.45225	0.147935	No informative Uniref100 hit found E<10-10	NA	NA	No Uniref100 hit from species of interest E<10-10	NA	NA	LOC_Os01g62970.1 protein|expressed protein	3.07e-50	57.669	No Araport 11 hit E<10-10	NA	NA
Zm00001eb249040	Response_to_Path_Cneb_C4	14158	-0.948649	0.00028244	0.0448035	0.939843	No informative Uniref100 hit found E<10-10	NA	NA	No Uniref100 hit from species of interest E<10-10	NA	NA	LOC_Os02g43480.1 protein|expressed protein	1.4e-151	80.071	AT5G51170.1 | Symbols: AtUSB1 | | chr5:20793906-20795330 REVERSE LENGTH=285	1.45e-87	48.136	GO:0034477	U6_snRNA_3'-end_processing	GO:0000175	3'-5'-RNA_exonuclease_activity	GO:0005576 GO:0005634	extracellular_region nucleus
Zm00001eb256970	Response_to_Path_Cneb_C4	14159	-0.766387	0.00186352	-0.274804	0.522031	No informative Uniref100 hit found E<10-10	NA	NA	No Uniref100 hit from species of interest E<10-10	NA	NA	LOC_Os02g53860.1 protein|OsSub22 - Putative Subtilisin homologue, expressed	0	82.166	AT3G14067.1 | Symbols: SASP | Senescence-Associated Subtilisin Protease | chr3:4658421-4660754 REVERSE LENGTH=777	0	61.096	GO:0010150 GO:0010223	leaf_senescence secondary_shoot_formation	GO:0004252	serine-type_endopeptidase_activity	GO:0000325 GO:0005576 GO:0005829 GO:0048046 GO:0099503	plant-type_vacuole extracellular_region cytosol apoplast secretory_vesicle
Zm00001eb220020	Response_to_Path_Cneb_C4	14160	-0.584059	2.39e-05	-0.217984	0.349034	No informative Uniref100 hit found E<10-10	NA	NA	No Uniref100 hit from species of interest E<10-10	NA	NA	LOC_Os03g35340.1 protein|expressed protein	0	67.558	AT3G05680.2 | Symbols: VIR, EMB2016 | embryo defective 2016, VIRILIZER | chr3:1660802-1672015 REVERSE LENGTH=2138	0	40.635	GO:0001510 GO:0006397 GO:0009651 GO:0009793 GO:0010117	RNA_methylation mRNA_processing response_to_salt_stress embryo_development_ending_in_seed_dormancy photoprotection	GO:0005515 GO:0008174	protein_binding mRNA_methyltransferase_activity	GO:0005634 GO:0005654 GO:0016607 GO:0036396	nucleus nucleoplasm nuclear_speck RNA_N6-methyladenosine_methyltransferase_complex
Zm00001eb331750	Response_to_Path_Cneb_C4	14161	-1.09429	1.43e-07	-0.0603104	0.893595	No informative Uniref100 hit found E<10-10	NA	NA	No Uniref100 hit from species of interest E<10-10	NA	NA	LOC_Os03g60910.1 protein|PPR repeat domain containing protein, putative, expressed	0	89.401	AT1G74850.1 | Symbols: PDE343, PTAC2 | plastid transcriptionally active 2, PIGMENT DEFECTIVE 343 | chr1:28119237-28122314 REVERSE LENGTH=862	0	53.562	GO:0042793 GO:0045893	plastid_transcription positive_regulation_of_DNA-templated_transcription	GO:0003674	molecular_function	GO:0009507 GO:0042644	chloroplast chloroplast_nucleoid
Zm00001eb320090	Response_to_Path_Cneb_C4	14162	-1.13325	5.7e-05	-0.147477	0.779328	No informative Uniref100 hit found E<10-10	NA	NA	No Uniref100 hit from species of interest E<10-10	NA	NA	LOC_Os07g28840.1 protein|SET domain containing protein, expressed	0	73.566	AT5G17240.1 | Symbols: SDG40 | SET domain group 40 | chr5:5666854-5668849 FORWARD LENGTH=491	1.16e-157	50.103			GO:0016279	protein-lysine_N-methyltransferase_activity	GO:0009507	chloroplast
Zm00001eb122500	Response_to_Path_Cneb_C4	14163	-2.75593	0.00173714	0.895182	0.547202	No informative Uniref100 hit found E<10-10	NA	NA	No Uniref100 hit from species of interest E<10-10	NA	NA	LOC_Os01g08220.1 protein|gibberellin 3-beta-dioxygenase 2-2, putative, expressed	0	80.952	AT1G15550.1 | Symbols: GA4, ATGA3OX1, GA3OX1 | ARABIDOPSIS THALIANA GIBBERELLIN 3 BETA-HYDROXYLASE 1, GA REQUIRING 4, gibberellin 3-oxidase 1 | chr1:5344569-5346078 REVERSE LENGTH=358	7.84e-83	39.42	GO:0009416 GO:0009639 GO:0009686 GO:0009739 GO:0009740 GO:0010114	response_to_light_stimulus response_to_red_or_far_red_light gibberellin_biosynthetic_process response_to_gibberellin gibberellic_acid_mediated_signaling_pathway response_to_red_light	GO:0005515 GO:0008134 GO:0016707	protein_binding transcription_factor_binding gibberellin_3-beta-dioxygenase_activity	GO:0005737	cytoplasm
Zm00001eb061000	Response_to_Path_Cneb_C4	14164	-1.11448	0.00115494	-0.41122	0.474346	No informative Uniref100 hit found E<10-10	NA	NA	No Uniref100 hit from species of interest E<10-10	NA	NA	LOC_Os03g58410.1 protein|prenylated rab acceptor, putative, expressed	3.99e-75	69.787	AT1G08770.1 | Symbols: PRA1.E | prenylated RAB acceptor 1.E | chr1:2808933-2809562 FORWARD LENGTH=209	1.08e-35	48.227	GO:0016192	vesicle-mediated_transport	GO:0003674	molecular_function	GO:0005783 GO:0005794 GO:0005886	endoplasmic_reticulum Golgi_apparatus plasma_membrane
Zm00001eb405670	Response_to_Path_Cneb_C4	14165	-0.839239	1.1e-05	-0.205256	0.541678	No informative Uniref100 hit found E<10-10	NA	NA	No Uniref100 hit from species of interest E<10-10	NA	NA	LOC_Os11g37740.1 protein|stripe rust resistance protein Yr10, putative, expressed	3.3e-86	37.698	AT3G14470.2 | Symbols: no symbol available | no full name available | chr3:4857940-4861104 FORWARD LENGTH=1054	1.19e-12	24.331	GO:0098542	defense_response_to_other_organism	GO:0005515 GO:0043531	protein_binding ADP_binding	GO:0005576	extracellular_region
Zm00001eb211970	Response_to_Path_Cneb_C4	14166	-1.05974	3.71e-10	-0.2217	0.453514	No informative Uniref100 hit found E<10-10	NA	NA	No Uniref100 hit from species of interest E<10-10	NA	NA	LOC_Os03g60380.1 protein|cinnamoyl CoA reductase, putative, expressed	1.34e-179	81.988	AT5G58490.1 | Symbols: no symbol available | no full name available | chr5:23643068-23644455 FORWARD LENGTH=324	1.56e-145	63.009			GO:0016616	oxidoreductase_activity,_acting_on_the_CH-OH_group_of_donors,_NAD_or_NADP_as_acceptor	GO:0005829	cytosol
Zm00001eb110730	Response_to_Path_Cneb_C4	14167	-2.76066	0.00857407	0.124738	0.948799	No informative Uniref100 hit found E<10-10	NA	NA	No Uniref100 hit from species of interest E<10-10	NA	NA	LOC_Os07g46490.1 protein|phosphatidylinositol-4-phosphate 5-kinase, putative, expressed	0	84.157	AT3G56960.2 | Symbols: PIP5K4 | phosphatidyl inositol monophosphate 5 kinase 4 | chr3:21080957-21083885 FORWARD LENGTH=779	0	60.025	GO:0006897 GO:0007164 GO:0009827 GO:0009846 GO:0009860 GO:0010118 GO:0046488 GO:0046854	endocytosis establishment_of_tissue_polarity plant-type_cell_wall_modification pollen_germination pollen_tube_growth stomatal_movement phosphatidylinositol_metabolic_process phosphatidylinositol_phosphate_biosynthetic_process	GO:0016308	1-phosphatidylinositol-4-phosphate_5-kinase_activity	GO:0005829 GO:0005886 GO:0016324 GO:0090406	cytosol plasma_membrane apical_plasma_membrane pollen_tube
Zm00001eb173170	Response_to_Path_Cneb_C4	14168	-1.03462	1.56e-07	-0.451755	0.155244	No informative Uniref100 hit found E<10-10	NA	NA	No Uniref100 hit from species of interest E<10-10	NA	NA	LOC_Os08g03670.1 protein|galactosyltransferase family protein, putative, expressed	0	85.145	AT4G21060.2 | Symbols: AtGALT2, GALT2 | AGP galactosyltransferase 2 | chr4:11242003-11244860 FORWARD LENGTH=684	0	59.673	GO:0010208 GO:0010405 GO:0018258 GO:0080147	pollen_wall_assembly arabinogalactan_protein_metabolic_process protein_O-linked_glycosylation_via_hydroxyproline root_hair_cell_development	GO:0016757 GO:0035250 GO:1990714	glycosyltransferase_activity UDP-galactosyltransferase_activity hydroxyproline_O-galactosyltransferase_activity	GO:0000139 GO:0005783 GO:0005794 GO:0012505	Golgi_membrane endoplasmic_reticulum Golgi_apparatus endomembrane_system
Zm00001eb100010	Response_to_Path_Cneb_C4	14169	-3.0651	0.00133194	-0.441555	0.818731	UniRef100_Q9SIG9 Protein SMALL AUXIN UP-REGULATED RNA 12 n=4 Tax=Arabidopsis TaxID=3701 RepID=SAU12_ARATH	1.97e-17	47.761	UniRef100_A0A804MNI3 SAUR-like auxin-responsive protein family n=3 Tax=Zea mays TaxID=4577 RepID=A0A804MNI3_MAIZE	5.46e-160	100	LOC_Os09g26610.1 protein|OsSAUR38 - Auxin-responsive SAUR gene family member, expressed	9.42e-56	60.221	AT3G43120.1 | Symbols: SAUR39 | SMALL AUXIN UPREGULATED RNA 39 | chr3:15094644-15095312 FORWARD LENGTH=160	2.19e-46	45.882	GO:0009733	response_to_auxin	GO:0005516	calmodulin_binding	GO:0005634	nucleus
Zm00001eb359410	Response_to_Path_Cneb_C4	14170	-1.77275	1.57e-06	-0.533617	0.391763	No informative Uniref100 hit found E<10-10	NA	NA	No Uniref100 hit from species of interest E<10-10	NA	NA	LOC_Os01g46570.1 protein|CTP synthase, putative, expressed	0	81.988	AT1G30820.1 | Symbols: CTPS1 | CTP synthase 1 | chr1:10945251-10948825 REVERSE LENGTH=600	0	70.497	GO:0006241 GO:0019856	CTP_biosynthetic_process pyrimidine_nucleobase_biosynthetic_process	GO:0003883 GO:0042802	CTP_synthase_activity identical_protein_binding	GO:0005829	cytosol
Zm00001eb131690	Response_to_Path_Cneb_C4	14171	-1.36473	8.03e-13	-0.806496	0.00607417	No informative Uniref100 hit found E<10-10	NA	NA	No Uniref100 hit from species of interest E<10-10	NA	NA	LOC_Os01g26039.1 protein|expressed protein	0	80.56	AT1G54570.1 | Symbols: PES1 | phytyl ester synthase 1 | chr1:20380649-20384953 REVERSE LENGTH=704	0	57.651	GO:0006995 GO:0010150 GO:0010866 GO:0019432 GO:0033306 GO:0090693 GO:1904963	cellular_response_to_nitrogen_starvation leaf_senescence regulation_of_triglyceride_biosynthetic_process triglyceride_biosynthetic_process phytol_metabolic_process plant_organ_senescence regulation_of_phytol_biosynthetic_process	GO:0004144 GO:0005515	diacylglycerol_O-acyltransferase_activity protein_binding	GO:0009507 GO:0010287 GO:0016020	chloroplast plastoglobule membrane
Zm00001eb218610	Response_to_Path_Cneb_C4	14172	-1.81274	0.000120856	-0.211153	0.804765	No informative Uniref100 hit found E<10-10	NA	NA	No Uniref100 hit from species of interest E<10-10	NA	NA	LOC_Os03g44540.1 protein|nuclear transcription factor Y subunit, putative, expressed	1.26e-80	51.351	AT5G06510.6 | Symbols: NF-YA10 | "nuclear factor Y, subunit A10" | chr5:1985439-1986591 FORWARD LENGTH=269	1.95e-30	41.294	GO:0006355 GO:0006357	regulation_of_DNA-templated_transcription regulation_of_transcription_by_RNA_polymerase_II	GO:0000981 GO:0003700	DNA-binding_transcription_factor_activity,_RNA_polymerase_II-specific DNA-binding_transcription_factor_activity	GO:0005634 GO:0016602	nucleus CCAAT-binding_factor_complex
Zm00001eb002260	Response_to_Path_Cneb_C4	14173	-0.877552	8.77e-09	-0.532349	0.0256721	UniRef100_Q9SHL7 Exosome complex exonuclease RRP44 homolog A n=2 Tax=Arabidopsis TaxID=3701 RepID=RP44A_ARATH	0	74.76	UniRef100_C0HGV6 Exosome complex exonuclease RRP44 homolog A n=4 Tax=Zea mays TaxID=4577 RepID=C0HGV6_MAIZE	0	100	LOC_Os03g03710.1 protein|ribonuclease protein, putative, expressed	0	90.588	AT2G17510.1 | Symbols: RRP44A, AtRRP44A, EMB2763 | Rrp44 homolog A, EMBRYO DEFECTIVE 2763 | chr2:7609395-7615881 REVERSE LENGTH=933	0	74.76	GO:0016075 GO:0071031	rRNA_catabolic_process nuclear_mRNA_surveillance_of_mRNA_3'-end_processing	GO:0000175 GO:0004519	3'-5'-RNA_exonuclease_activity endonuclease_activity	GO:0000176 GO:0000177	nuclear_exosome_(RNase_complex) cytoplasmic_exosome_(RNase_complex)
Zm00001eb037290	Response_to_Path_Cneb_C4	14174	-2.74619	1.46e-11	-0.5361	0.374754	No informative Uniref100 hit found E<10-10	NA	NA	No Uniref100 hit from species of interest E<10-10	NA	NA	LOC_Os09g34060.1 protein|transcription factor RF2a, putative, expressed	2.86e-104	60.063	AT2G31370.5 | Symbols: AtbZIP59, PosF21 | PosF21 | chr2:13379448-13381037 FORWARD LENGTH=377	2.1e-85	51.155	GO:0006355	regulation_of_DNA-templated_transcription	GO:0000976 GO:0003700	transcription_cis-regulatory_region_binding DNA-binding_transcription_factor_activity	GO:0005634 GO:0005737 GO:0005829	nucleus cytoplasm cytosol
Zm00001eb020080	Response_to_Path_Cneb_C4	14175	-2.45601	0.000924126	-0.256496	0.862265	No informative Uniref100 hit found E<10-10	NA	NA	No Uniref100 hit from species of interest E<10-10	NA	NA	No osa1_r7 hit E<10-10	NA	NA	No Araport 11 hit E<10-10	NA	NA
Zm00001eb222750	Response_to_Path_Cneb_C4	14176	-1.61433	0.00232863	-0.302023	0.758467	No informative Uniref100 hit found E<10-10	NA	NA	No Uniref100 hit from species of interest E<10-10	NA	NA	LOC_Os10g30210.1 protein|expressed protein	6.92e-95	45.77	AT1G11320.1 | Symbols: no symbol available | no full name available | chr1:3807241-3808728 FORWARD LENGTH=424	8.51e-55	31.807			GO:0003674	molecular_function	GO:0009536	plastid
Zm00001eb273960	Response_to_Path_Cneb_C4	14177	-1.31015	5.49e-09	-0.339076	0.372147	No informative Uniref100 hit found E<10-10	NA	NA	UniRef100_A0A1D6LPU4 BTB/POZ domain-containing protein n=4 Tax=Zea mays TaxID=4577 RepID=A0A1D6LPU4_MAIZE	0	100	LOC_Os06g46240.1 protein|BTB/POZ domain containing protein, putative, expressed	0	49.328	AT1G04390.1 | Symbols: no symbol available | no full name available | chr1:1179678-1183615 REVERSE LENGTH=1002	4.31e-112	33.025	GO:0016567	protein_ubiquitination	GO:0003674	molecular_function	GO:0009507	chloroplast
Zm00001eb062990	Response_to_Path_Cneb_C4	14178	-0.882027	0.0117693	-0.42918	0.468336	No informative Uniref100 hit found E<10-10	NA	NA	No Uniref100 hit from species of interest E<10-10	NA	NA	LOC_Os03g61319.1 protein|RD26, putative, expressed	1.36e-19	34.649	No Araport 11 hit E<10-10	NA	NA
Zm00001eb016350	Response_to_Path_Cneb_C4	14179	-1.5219	0.00137658	0.171456	0.862285	No informative Uniref100 hit found E<10-10	NA	NA	No Uniref100 hit from species of interest E<10-10	NA	NA	LOC_Os03g22190.1 protein|expressed protein	0	64.099	AT5G49110.4 | Symbols: no symbol available | no full name available | chr5:19900203-19905925 FORWARD LENGTH=1430	0	37.866	GO:0006281	DNA_repair	GO:0070182	DNA_polymerase_binding	GO:0005634 GO:0009506	nucleus plasmodesma
Zm00001eb382210	Response_to_Path_Cneb_C4	14180	-1.40544	0.0478968	0.267537	0.83932	No informative Uniref100 hit found E<10-10	NA	NA	No Uniref100 hit from species of interest E<10-10	NA	NA	LOC_Os03g22540.1 protein|jmjC domain containing protein, expressed	2.88e-53	51.923	AT2G17360.2 | Symbols: no symbol available | no full name available | chr2:7546598-7548041 FORWARD LENGTH=184	3.91e-26	70	GO:0006412	translation	GO:0003723 GO:0003729 GO:0003735	RNA_binding mRNA_binding structural_constituent_of_ribosome	GO:0000325 GO:0005737 GO:0005739 GO:0022627	plant-type_vacuole cytoplasm mitochondrion cytosolic_small_ribosomal_subunit
Zm00001eb056910	Response_to_Path_Cneb_C4	14181	-1.32225	5.96e-06	-0.0208745	0.983915	No informative Uniref100 hit found E<10-10	NA	NA	No Uniref100 hit from species of interest E<10-10	NA	NA	LOC_Os03g53230.1 protein|bifunctional 3-phosphoadenosine 5-phosphosulfate synthetase, putative, expressed	0	91.686	AT4G14680.1 | Symbols: APS3, ATPS3 | ATP-sulfurylase 3 | chr4:8413443-8415311 REVERSE LENGTH=465	0	76.072	GO:0000103 GO:0009970 GO:0070206	sulfate_assimilation cellular_response_to_sulfate_starvation protein_trimerization	GO:0004020 GO:0004781	adenylylsulfate_kinase_activity sulfate_adenylyltransferase_(ATP)_activity	GO:0009507	chloroplast
Zm00001eb194530	Response_to_Path_Cneb_C4	14182	-1.16455	0.01661	1.21651	0.0881228	No informative Uniref100 hit found E<10-10	NA	NA	No Uniref100 hit from species of interest E<10-10	NA	NA	LOC_Os02g51110.1 protein|aquaporin protein, putative, expressed	8.53e-180	80.198	AT5G37810.1 | Symbols: NIP4;1, NLM4 | NOD26-LIKE MIP 4, NOD26-like intrinsic protein 4;1 | chr5:15045232-15047807 FORWARD LENGTH=283	5.18e-68	48.246	GO:0055085	transmembrane_transport	GO:0015250 GO:0015267	water_channel_activity channel_activity	GO:0005886	plasma_membrane
Zm00001eb266550	Response_to_Path_Cneb_C4	14183	-0.516527	0.0246321	0.0640641	0.89435	No informative Uniref100 hit found E<10-10	NA	NA	No Uniref100 hit from species of interest E<10-10	NA	NA	LOC_Os05g49200.2 protein|aspartic proteinase oryzasin-1 precursor, putative, expressed	1.23e-82	89.062	AT1G11910.1 | Symbols: ATAPA1, AtPaspA1, PaspA1, APA1 | aspartic proteinase A1, putative aspartic proteinase A1 | chr1:4017119-4019874 REVERSE LENGTH=506	5.24e-66	73.228	GO:0006508	proteolysis	GO:0004175 GO:0004190	endopeptidase_activity aspartic-type_endopeptidase_activity	GO:0000325 GO:0005576 GO:0005773 GO:0009506 GO:0099503	plant-type_vacuole extracellular_region vacuole plasmodesma secretory_vesicle
Zm00001eb020980	Response_to_Path_Cneb_C4	14184	-0.586119	0.0461061	0.0672228	0.914997	No informative Uniref100 hit found E<10-10	NA	NA	No Uniref100 hit from species of interest E<10-10	NA	NA	LOC_Os04g12960.1 protein|UDP-glucoronosyl/UDP-glucosyl transferase, putative, expressed	0	67.177	AT2G43820.1 | Symbols: GT, ATSAGT1, SGT1, UGT74F2, SAGT1 | UDP-glucosyltransferase 74F2, Arabidopsis thaliana salicylic acid glucosyltransferase 1, salicylic acid glucosyltransferase 1, UDP-glucose:salicylic acid glucosyltransferase 1 | chr2:18152279-18153715 FORWARD LENGTH=449	1.54e-118	40.919	GO:0009696 GO:0010030 GO:0018874 GO:0046482	salicylic_acid_metabolic_process positive_regulation_of_seed_germination benzoate_metabolic_process para-aminobenzoic_acid_metabolic_process	GO:0016757 GO:0035251 GO:0052639 GO:0052640 GO:0052641 GO:0080002 GO:0080043 GO:0080044 GO:0090704	glycosyltransferase_activity UDP-glucosyltransferase_activity salicylic_acid_glucosyltransferase_(ester-forming)_activity salicylic_acid_glucosyltransferase_(glucoside-forming)_activity benzoic_acid_glucosyltransferase_activity UDP-glucose:4-aminobenzoate_acylglucosyltransferase_activity quercetin_3-O-glucosyltransferase_activity quercetin_7-O-glucosyltransferase_activity nicotinate-O-glucosyltransferase_activity	GO:0005737 GO:0005829	cytoplasm cytosol
Zm00001eb433870	Response_to_Path_Cneb_C4	14185	-1.39758	0.00295258	-0.433068	0.602841	No informative Uniref100 hit found E<10-10	NA	NA	No Uniref100 hit from species of interest E<10-10	NA	NA	LOC_Os04g58280.2 protein|stem-specific protein TSJT1, putative, expressed	6.4e-150	79.377	AT4G27450.1 | Symbols: HUP54 | HYPOXIA RESPONSE UNKNOWN PROTEIN 54 | chr4:13727665-13728683 REVERSE LENGTH=250	2.42e-117	62.162	GO:0071456	cellular_response_to_hypoxia	GO:0005515	protein_binding	GO:0005886 GO:0009506	plasma_membrane plasmodesma
Zm00001eb330890	Response_to_Path_Cneb_C4	14186	-0.926851	0.00103929	-0.0936501	0.873431	No informative Uniref100 hit found E<10-10	NA	NA	No Uniref100 hit from species of interest E<10-10	NA	NA	LOC_Os07g48500.1 protein|stress responsive protein, putative, expressed	2.05e-130	87.624	AT2G39050.1 | Symbols: EULS3, ArathEULS3 | Euonymus lectin S3 | chr2:16303427-16305336 FORWARD LENGTH=317	2.31e-71	64.151	GO:0042742 GO:0090332	defense_response_to_bacterium stomatal_closure	GO:0005515 GO:0030246	protein_binding carbohydrate_binding	GO:0005634 GO:0005737 GO:0005794	nucleus cytoplasm Golgi_apparatus
Zm00001eb313820	Response_to_Path_Cneb_C4	14187	-0.417797	0.014845	-0.416085	0.12082	No informative Uniref100 hit found E<10-10	NA	NA	No Uniref100 hit from species of interest E<10-10	NA	NA	LOC_Os09g26390.1 protein|AT-rich interaction region, putative, expressed	0	89.974	AT3G43240.1 | Symbols: ARID5 | AT-RICH INTERACTING DOMAIN5 | chr3:15210032-15214440 REVERSE LENGTH=747	0	57.682			GO:0003674	molecular_function	GO:0005575	cellular_component
Zm00001eb077890	Response_to_Path_Cneb_C4	14188	-2.89726	0.0037623	-0.578207	0.603722	No informative Uniref100 hit found E<10-10	NA	NA	No Uniref100 hit from species of interest E<10-10	NA	NA	LOC_Os07g04990.1 protein|oxidoreductase, aldo/keto reductase family protein, putative, expressed	0	93.13	AT1G06690.1 | Symbols: no symbol available | no full name available | chr1:2049742-2052039 REVERSE LENGTH=377	1.86e-145	75.954			GO:0004033	aldo-keto_reductase_(NADPH)_activity	GO:0005576 GO:0005737 GO:0009507 GO:0009535 GO:0009941 GO:0010287	extracellular_region cytoplasm chloroplast chloroplast_thylakoid_membrane chloroplast_envelope plastoglobule
Zm00001eb068830	Response_to_Path_Cneb_C4	14189	-0.749424	0.00298127	-0.718778	0.060874	No informative Uniref100 hit found E<10-10	NA	NA	No Uniref100 hit from species of interest E<10-10	NA	NA	LOC_Os03g18830.2 protein|programmed cell death protein 2, putative, expressed	1.27e-24	78.333	AT4G02220.1 | Symbols: no symbol available | no full name available | chr4:976728-978902 FORWARD LENGTH=418	9.97e-19	73.333	GO:2000200	regulation_of_ribosomal_subunit_export_from_nucleus	GO:0005515	protein_binding	GO:0005634 GO:0005737	nucleus cytoplasm
Zm00001eb400750	Response_to_Path_Cneb_C4	14190	-0.384248	0.00184762	-0.136526	0.521761	No informative Uniref100 hit found E<10-10	NA	NA	No Uniref100 hit from species of interest E<10-10	NA	NA	LOC_Os03g10510.1 protein|outer mitochondrial membrane porin, putative, expressed	1.97e-176	85.818	AT5G67500.3 | Symbols: VDAC2, ATVDAC2 | ARABIDOPSIS THALIANA VOLTAGE DEPENDENT ANION CHANNEL 2, voltage dependent anion channel 2 | chr5:26935223-26937123 FORWARD LENGTH=276	2.37e-119	59.854	GO:0009617 GO:0098656	response_to_bacterium monoatomic_anion_transmembrane_transport	GO:0008308	voltage-gated_monoatomic_anion_channel_activity	GO:0000325 GO:0005739 GO:0005741 GO:0009505 GO:0009536 GO:0009941	plant-type_vacuole mitochondrion mitochondrial_outer_membrane plant-type_cell_wall plastid chloroplast_envelope
Zm00001eb138530	Response_to_Path_Cneb_C4	14191	1.69615	0.113689	4.32142	0.0150385	No informative Uniref100 hit found E<10-10	NA	NA	UniRef100_A0A804N6E2 Uncharacterized protein n=2 Tax=Zea mays TaxID=4577 RepID=A0A804N6E2_MAIZE	1.9e-83	100	LOC_Os12g08700.1 protein|expressed protein	5.51e-23	54.135	No Araport 11 hit E<10-10	NA	NA
Zm00001eb379630	Response_to_Path_Cneb_C4	14192	0.331901	0.484628	1.61001	0.00962381	No informative Uniref100 hit found E<10-10	NA	NA	No Uniref100 hit from species of interest E<10-10	NA	NA	LOC_Os02g02160.1 protein|expressed protein	4.56e-11	33.178	No Araport 11 hit E<10-10	NA	NA
Zm00001eb044600	Response_to_Path_Cneb_C4	14193	-0.44635	0.00162172	-0.342569	0.125811	No informative Uniref100 hit found E<10-10	NA	NA	No Uniref100 hit from species of interest E<10-10	NA	NA	LOC_Os06g38940.2 protein|RMD5 homolog A, putative, expressed	0	85.385	AT4G37880.1 | Symbols: no symbol available | no full name available | chr4:17810183-17811349 FORWARD LENGTH=388	4.44e-148	54.707	GO:0043161	proteasome-mediated_ubiquitin-dependent_protein_catabolic_process	GO:0004842 GO:0005515 GO:0061630	ubiquitin-protein_transferase_activity protein_binding ubiquitin_protein_ligase_activity	GO:0005634 GO:0005737 GO:0034657	nucleus cytoplasm GID_complex
Zm00001eb356090	Response_to_Path_Cneb_C4	14194	-0.440022	0.0131461	-0.33904	0.232242	No informative Uniref100 hit found E<10-10	NA	NA	No Uniref100 hit from species of interest E<10-10	NA	NA	LOC_Os01g73530.2 protein|ABC transporter, ATP-binding protein, putative, expressed	0	81.928	AT4G39850.4 | Symbols: PED3, CTS, AtABCD1, ABCD1, ACN2, PXA1 | peroxisomal ABC transporter 1, PEROXISOME DEFECTIVE 3, ATP-binding cassette D1, acetate non-utilizing 2, COMATOSE, Arabidopsis thaliana ATP-binding cassette D1 | chr4:18489220-18496762 FORWARD LENGTH=1337	0	71.961	GO:0006635 GO:0006744 GO:0007031 GO:0010030 GO:0015910 GO:0015916 GO:0016042 GO:0042760	fatty_acid_beta-oxidation ubiquinone_biosynthetic_process peroxisome_organization positive_regulation_of_seed_germination long-chain_fatty_acid_import_into_peroxisome fatty-acyl-CoA_transport lipid_catabolic_process very_long-chain_fatty_acid_catabolic_process	GO:0005324 GO:0005515 GO:0005524 GO:0042626	long-chain_fatty_acid_transmembrane_transporter_activity protein_binding ATP_binding ATPase-coupled_transmembrane_transporter_activity	GO:0005777 GO:0005778 GO:0046861	peroxisome peroxisomal_membrane glyoxysomal_membrane
Zm00001eb395480	Response_to_Path_Cneb_C4	14195	-0.337415	0.0470972	-0.421574	0.105819	No informative Uniref100 hit found E<10-10	NA	NA	No Uniref100 hit from species of interest E<10-10	NA	NA	LOC_Os03g20790.1 protein|ethylene-insensitive 3, putative, expressed	0	79.479	AT3G20770.1 | Symbols: AtEIN3, EIN3 | ETHYLENE-INSENSITIVE3 | chr3:7260702-7262588 REVERSE LENGTH=628	1.48e-175	51.532	GO:0001666 GO:0006355 GO:0009723 GO:0009873 GO:0010182 GO:0040029 GO:0042742 GO:2000082	response_to_hypoxia regulation_of_DNA-templated_transcription response_to_ethylene ethylene-activated_signaling_pathway sugar_mediated_signaling_pathway epigenetic_regulation_of_gene_expression defense_response_to_bacterium regulation_of_L-ascorbic_acid_biosynthetic_process	GO:0000976 GO:0003677 GO:0003682 GO:0003700 GO:0005515 GO:0019900 GO:0042393	transcription_cis-regulatory_region_binding DNA_binding chromatin_binding DNA-binding_transcription_factor_activity protein_binding kinase_binding histone_binding	GO:0005634	nucleus
Zm00001eb026960	Response_to_Path_Cneb_C4	14196	-0.427694	0.0182614	-0.239348	0.429016	No informative Uniref100 hit found E<10-10	NA	NA	No Uniref100 hit from species of interest E<10-10	NA	NA	LOC_Os10g08580.1 protein|FAD binding domain of DNA photolyase domain containing protein, expressed	0	80.779	AT1G12370.2 | Symbols: PHR1, UVR2 | UV RESISTANCE 2, photolyase 1 | chr1:4206500-4208842 REVERSE LENGTH=496	5.3e-165	59.845	GO:0000719 GO:0009650	photoreactive_repair UV_protection	GO:0003904 GO:0003913	deoxyribodipyrimidine_photo-lyase_activity DNA_photolyase_activity	GO:0005737 GO:0009507 GO:0009536	cytoplasm chloroplast plastid
Zm00001eb403330	Response_to_Path_Cneb_C4	14197	-0.754727	0.00617641	0.0662858	0.91276	No informative Uniref100 hit found E<10-10	NA	NA	No Uniref100 hit from species of interest E<10-10	NA	NA	LOC_Os03g06460.1 protein|type I inositol-1,4,5-trisphosphate 5-phosphatase, putative, expressed	0	87.337	AT3G63240.2 | Symbols: no symbol available | no full name available | chr3:23364411-23366876 REVERSE LENGTH=547	0	62.021	GO:0046856	phosphatidylinositol_dephosphorylation	GO:0004439 GO:0034485	phosphatidylinositol-4,5-bisphosphate_5-phosphatase_activity phosphatidylinositol-3,4,5-trisphosphate_5-phosphatase_activity	GO:0005737	cytoplasm
Zm00001eb291700	Response_to_Path_Cneb_C4	14198	-1.84059	0.033729	0.075716	0.974444	No informative Uniref100 hit found E<10-10	NA	NA	No Uniref100 hit from species of interest E<10-10	NA	NA	No osa1_r7 hit E<10-10	NA	NA	No Araport 11 hit E<10-10	NA	NA
Zm00001eb425230	Response_to_Path_Cneb_C4	14199	-1.45107	0.0207185	0.153743	0.901108	No informative Uniref100 hit found E<10-10	NA	NA	No Uniref100 hit from species of interest E<10-10	NA	NA	LOC_Os04g40930.1 protein|MYB family transcription factor, putative, expressed	0	79.231	AT1G13450.1 | Symbols: GT-1 | GT-1 | chr1:4612999-4615115 REVERSE LENGTH=406	5.28e-143	56.72	GO:0006355	regulation_of_DNA-templated_transcription	GO:0000976 GO:0003700 GO:0005515 GO:0042802 GO:0043565	transcription_cis-regulatory_region_binding DNA-binding_transcription_factor_activity protein_binding identical_protein_binding sequence-specific_DNA_binding	GO:0005634	nucleus
Zm00001eb357680	Response_to_Path_Cneb_C4	14200	-1.53839	0.0222339	0.87732	0.421093	No informative Uniref100 hit found E<10-10	NA	NA	No Uniref100 hit from species of interest E<10-10	NA	NA	LOC_Os07g38730.1 protein|tubulin/FtsZ domain containing protein, putative, expressed	1.57e-31	66.337	AT5G58100.2 | Symbols: IEF | | chr5:23507828-23514863 FORWARD LENGTH=945	6.99e-47	63.415	GO:0010584	pollen_exine_formation	GO:0003674	molecular_function	GO:0005739 GO:0005783 GO:0005794 GO:0005886	mitochondrion endoplasmic_reticulum Golgi_apparatus plasma_membrane
Zm00001eb059630	Response_to_Path_Cneb_C4	14201	-0.811752	0.00239033	0.242217	0.606572	UniRef100_O48916 Dihydroceramide fatty acyl 2-hydroxylase FAH1 n=4 Tax=Arabidopsis TaxID=3701 RepID=FAH1_ARATH	2.29e-124	70.464	UniRef100_C4JB84 Dihydroceramide fatty acyl 2-hydroxylase FAH1 n=1 Tax=Zea mays TaxID=4577 RepID=C4JB84_MAIZE	3.4e-178	100	LOC_Os03g56820.1 protein|fatty acid hydroxylase, putative, expressed	1.42e-164	91.983	AT2G34770.1 | Symbols: FAH1, ATFAH1 | fatty acid hydroxylase 1, ARABIDOPSIS FATTY ACID HYDROXYLASE 1 | chr2:14666776-14668061 FORWARD LENGTH=237	5.02e-126	70.464	GO:0000038 GO:0006631 GO:0043069	very_long-chain_fatty_acid_metabolic_process fatty_acid_metabolic_process negative_regulation_of_programmed_cell_death	GO:0080132	fatty_acid_2-hydroxylase_activity	GO:0005783	endoplasmic_reticulum
Zm00001eb128570	Response_to_Path_Cneb_C4	14202	-0.798459	0.00354526	-0.187634	0.701899	No informative Uniref100 hit found E<10-10	NA	NA	No Uniref100 hit from species of interest E<10-10	NA	NA	LOC_Os01g04600.1 protein|expressed protein	1.07e-74	46.52	AT3G20070.4 | Symbols: TTN9 | TITAN9 | chr3:7004950-7006625 REVERSE LENGTH=282	6.01e-22	29.01	GO:0003006 GO:0009793 GO:0009960	developmental_process_involved_in_reproduction embryo_development_ending_in_seed_dormancy endosperm_development	GO:0003674	molecular_function	GO:0005739	mitochondrion
Zm00001eb015440	Response_to_Path_Cneb_C4	14203	-0.347708	0.0358739	-0.0640741	0.846121	No informative Uniref100 hit found E<10-10	NA	NA	No Uniref100 hit from species of interest E<10-10	NA	NA	LOC_Os03g20790.1 protein|ethylene-insensitive 3, putative, expressed	0	80.243	AT3G20770.1 | Symbols: AtEIN3, EIN3 | ETHYLENE-INSENSITIVE3 | chr3:7260702-7262588 REVERSE LENGTH=628	2.34e-179	53.383	GO:0001666 GO:0006355 GO:0009723 GO:0009873 GO:0010182 GO:0040029 GO:0042742 GO:2000082	response_to_hypoxia regulation_of_DNA-templated_transcription response_to_ethylene ethylene-activated_signaling_pathway sugar_mediated_signaling_pathway epigenetic_regulation_of_gene_expression defense_response_to_bacterium regulation_of_L-ascorbic_acid_biosynthetic_process	GO:0000976 GO:0003677 GO:0003682 GO:0003700 GO:0005515 GO:0019900 GO:0042393	transcription_cis-regulatory_region_binding DNA_binding chromatin_binding DNA-binding_transcription_factor_activity protein_binding kinase_binding histone_binding	GO:0005634	nucleus
Zm00001eb014470	Response_to_Path_Cneb_C4	14204	-0.559436	0.359879	1.77247	0.0255811	No informative Uniref100 hit found E<10-10	NA	NA	No Uniref100 hit from species of interest E<10-10	NA	NA	LOC_Os03g19200.1 protein|DNAJ heat shock N-terminal domain-containing protein, putative, expressed	0	84.105	AT4G02100.1 | Symbols: no symbol available | no full name available | chr4:930228-932049 FORWARD LENGTH=546	7.55e-153	47.619			GO:0003674	molecular_function	GO:0005739	mitochondrion
Zm00001eb188540	Response_to_Path_Cneb_C4	14205	-0.396864	0.00361864	-0.327014	0.128963	No informative Uniref100 hit found E<10-10	NA	NA	No Uniref100 hit from species of interest E<10-10	NA	NA	LOC_Os02g47870.1 protein|anaphase-promoting complex subunit 11, putative, expressed	1.67e-70	88.596	AT5G20570.1 | Symbols: ATRBX1, RBX1, HRT1, ROC1 | REGULATOR OF CULLINS-1, RING-BOX 1, RING-box 1 | chr5:6956905-6958221 REVERSE LENGTH=118	9.78e-65	96.739	GO:0006511 GO:0009733 GO:0016567	ubiquitin-dependent_protein_catabolic_process response_to_auxin protein_ubiquitination	GO:0005515 GO:0061630 GO:0097602	protein_binding ubiquitin_protein_ligase_activity cullin_family_protein_binding	GO:0005634 GO:0019005 GO:0031461 GO:0031463	nucleus SCF_ubiquitin_ligase_complex cullin-RING_ubiquitin_ligase_complex Cul3-RING_ubiquitin_ligase_complex
Zm00001eb248450	Response_to_Path_Cneb_C4	14206	0.124582	0.774417	1.29367	0.0114603	No informative Uniref100 hit found E<10-10	NA	NA	No Uniref100 hit from species of interest E<10-10	NA	NA	LOC_Os02g42600.1 protein|double-stranded RNA binding motif containing protein, expressed	0	82.526	AT4G21670.1 | Symbols: CPL1, ATCPL1, FRY2, SHI4, RCF2 | SHINY 4, C-terminal domain phosphatase-like 1, regulators of C-REPEAT BINDING FACTOR (CBF) gene expression 2, FIERY 2, C-TERMINAL DOMAIN PHOSPHATASE-LIKE 1 | chr4:11511511-11516922 FORWARD LENGTH=967	0	50.607	GO:0009611 GO:0009651 GO:0009738 GO:0045892	response_to_wounding response_to_salt_stress abscisic_acid-activated_signaling_pathway negative_regulation_of_DNA-templated_transcription	GO:0003677 GO:0004721 GO:0005515 GO:0008420 GO:0016791	DNA_binding phosphoprotein_phosphatase_activity protein_binding RNA_polymerase_II_CTD_heptapeptide_repeat_phosphatase_activity phosphatase_activity	GO:0005634	nucleus
Zm00001eb120080	Response_to_Path_Cneb_C4	14207	0.618766	0.17214	1.3109	0.0287551	No informative Uniref100 hit found E<10-10	NA	NA	No Uniref100 hit from species of interest E<10-10	NA	NA	LOC_Os01g11460.1 protein|zinc finger, C3HC4 type domain containing protein, expressed	9.22e-62	67.485	AT1G72200.1 | Symbols: ATL11 | Arabidopsis T####xicos en Levadura 11 | chr1:27169935-27171149 REVERSE LENGTH=404	2.32e-23	34.194	GO:0016567	protein_ubiquitination	GO:0003674	molecular_function	GO:0005739	mitochondrion
Zm00001eb198990	Response_to_Path_Cneb_C4	14208	-0.339804	0.0356926	-0.0349497	0.919617	No informative Uniref100 hit found E<10-10	NA	NA	No Uniref100 hit from species of interest E<10-10	NA	NA	LOC_Os11g18880.3 protein|UBX domain-containing protein, putative, expressed	5.41e-81	55.157	AT2G43210.3 | Symbols: no symbol available | no full name available | chr2:17960942-17963560 FORWARD LENGTH=531	6.29e-36	37.85			GO:0003674	molecular_function	GO:0005575	cellular_component
Zm00001eb015750	Response_to_Path_Cneb_C4	14209	-0.415543	0.00217053	-0.210266	0.345799	No informative Uniref100 hit found E<10-10	NA	NA	No Uniref100 hit from species of interest E<10-10	NA	NA	LOC_Os03g21240.1 protein|myb-like DNA-binding domain containing protein, expressed	3.8e-170	62.785	AT4G28610.1 | Symbols: AtPHR1, PHR1 | phosphate starvation response 1 | chr4:14133164-14134951 REVERSE LENGTH=409	2.3e-70	43.421	GO:0006355 GO:0007623 GO:0010468 GO:0016036 GO:0034765 GO:0055063 GO:0071486 GO:1903842	regulation_of_DNA-templated_transcription circadian_rhythm regulation_of_gene_expression cellular_response_to_phosphate_starvation regulation_of_monoatomic_ion_transmembrane_transport sulfate_ion_homeostasis cellular_response_to_high_light_intensity response_to_arsenite_ion	GO:0003700 GO:0005515	DNA-binding_transcription_factor_activity protein_binding	GO:0005634	nucleus
Zm00001eb313660	Response_to_Path_Cneb_C4	14210	0.458294	0.384479	1.88047	0.00416235	No informative Uniref100 hit found E<10-10	NA	NA	No Uniref100 hit from species of interest E<10-10	NA	NA	LOC_Os09g26260.1 protein|AAA-type ATPase family protein, putative, expressed	0	78.625	AT5G57480.1 | Symbols: no symbol available | no full name available | chr5:23279406-23280968 REVERSE LENGTH=520	0	61.284			GO:0003674	molecular_function	GO:0005575	cellular_component
Zm00001eb112400	Response_to_Path_Cneb_C4	14211	-0.38982	0.00562655	-0.306923	0.166486	No informative Uniref100 hit found E<10-10	NA	NA	No Uniref100 hit from species of interest E<10-10	NA	NA	LOC_Os11g14300.1 protein|la domain containing protein, expressed	9.11e-144	75.455	AT2G43970.1 | Symbols: AtLARP6b, LARP6b | La related protein 6b | chr2:18205535-18208031 REVERSE LENGTH=545	3.86e-87	55.725	GO:0006396	RNA_processing	GO:0003729	mRNA_binding	GO:0005634	nucleus
Zm00001eb061820	Response_to_Path_Cneb_C4	14212	-0.501532	0.01661	-0.453379	0.17167	No informative Uniref100 hit found E<10-10	NA	NA	No Uniref100 hit from species of interest E<10-10	NA	NA	LOC_Os03g59360.1 protein|remorin, putative, expressed	1.43e-80	65.929	AT2G41870.1 | Symbols: REM4.2, AtREM4.2 | remorin group 4 2 | chr2:17471119-17472519 REVERSE LENGTH=274	1.42e-38	40.639	GO:0009414 GO:0009651 GO:0009737 GO:0010555	response_to_water_deprivation response_to_salt_stress response_to_abscisic_acid response_to_mannitol	GO:0005515 GO:0019900	protein_binding kinase_binding	GO:0005737 GO:0005886	cytoplasm plasma_membrane
Zm00001eb232310	Response_to_Path_Cneb_C4	14213	-0.383169	0.0128161	-0.128776	0.634851	No informative Uniref100 hit found E<10-10	NA	NA	No Uniref100 hit from species of interest E<10-10	NA	NA	LOC_Os02g05500.1 protein|pyridoxamine 5'-phosphate oxidase family protein, putative, expressed	0	70.123	AT1G51560.1 | Symbols: ONE2 | ONEIRIC2 | chr1:19119900-19121859 REVERSE LENGTH=392	7.98e-163	62.698			GO:0003674	molecular_function	GO:0005575 GO:0005634	cellular_component nucleus
Zm00001eb099960	Response_to_Path_Cneb_C4	14214	-0.406493	0.0106048	-0.246547	0.343091	No informative Uniref100 hit found E<10-10	NA	NA	No Uniref100 hit from species of interest E<10-10	NA	NA	LOC_Os09g26390.1 protein|AT-rich interaction region, putative, expressed	0	89.193	AT3G43240.1 | Symbols: ARID5 | AT-RICH INTERACTING DOMAIN5 | chr3:15210032-15214440 REVERSE LENGTH=747	0	56.641			GO:0003674	molecular_function	GO:0005575	cellular_component
Zm00001eb296740	Response_to_Path_Cneb_C4	14215	-1.26734	0.00732397	-0.776763	0.310925	No informative Uniref100 hit found E<10-10	NA	NA	No Uniref100 hit from species of interest E<10-10	NA	NA	LOC_Os05g50180.1 protein|OsCML14 - Calmodulin-related calcium sensor protein, expressed	7.91e-100	84.971	AT1G18530.1 | Symbols: CML15 | CALMODULIN LIKE 15 | chr1:6376783-6377256 FORWARD LENGTH=157	1.56e-67	63.576	GO:0008150	biological_process	GO:0005509 GO:0030234	calcium_ion_binding enzyme_regulator_activity	GO:0005737	cytoplasm
Zm00001eb189090	Response_to_Path_Cneb_C4	14216	-0.643525	0.000299984	-0.0550745	0.880117	No informative Uniref100 hit found E<10-10	NA	NA	No Uniref100 hit from species of interest E<10-10	NA	NA	LOC_Os02g49150.3 protein|RNA polymerase Rpb4, putative, expressed	1.95e-93	70.283	AT5G09920.1 | Symbols: ATRPB15.9, RPB15.9, RPB15.9.9, NRPB4 | | chr5:3096276-3097370 FORWARD LENGTH=138	2.21e-18	33.913	GO:0006352 GO:0006366 GO:0006367	DNA-templated_transcription_initiation transcription_by_RNA_polymerase_II transcription_initiation_at_RNA_polymerase_II_promoter	GO:0000166 GO:0003899 GO:0031369	nucleotide_binding DNA-directed_5'-3'_RNA_polymerase_activity translation_initiation_factor_binding	GO:0005634 GO:0005665	nucleus RNA_polymerase_II,_core_complex
Zm00001eb334950	Response_to_Path_Cneb_C4	14217	-0.759426	0.00842702	-0.199021	0.70197	No informative Uniref100 hit found E<10-10	NA	NA	No Uniref100 hit from species of interest E<10-10	NA	NA	LOC_Os01g03500.1 protein|expressed protein	1.46e-106	92.353	AT5G17460.3 | Symbols: DFR1 | Drought and Freezing Responsive gene 1 | chr5:5757582-5758286 REVERSE LENGTH=234	2.52e-89	78.107	GO:2000214	regulation_of_proline_metabolic_process	GO:0003674	molecular_function	GO:0005634 GO:0005739	nucleus mitochondrion
Zm00001eb337810	Response_to_Path_Cneb_C4	14218	-0.480374	6.41e-05	-0.410066	0.0265103	No informative Uniref100 hit found E<10-10	NA	NA	No Uniref100 hit from species of interest E<10-10	NA	NA	LOC_Os01g08970.1 protein|SSRP1-like FACT complex subunit, putative, expressed	0	90.031	AT3G28730.1 | Symbols: SSRP1, HMG, ATHMG, NFD | NUCLEOSOME/CHROMATIN ASSEMBLY FACTOR D, high mobility group | chr3:10784954-10788498 FORWARD LENGTH=646	0	66.151	GO:0000741 GO:0010197 GO:0010228	karyogamy polar_nucleus_fusion vegetative_to_reproductive_phase_transition_of_meristem	GO:0003700 GO:0005515 GO:0031491 GO:0042393	DNA-binding_transcription_factor_activity protein_binding nucleosome_binding histone_binding	GO:0000791 GO:0005634 GO:0035101	euchromatin nucleus FACT_complex
Zm00001eb308480	Response_to_Path_Cneb_C4	14219	-0.438427	0.0119654	0.172466	0.566493	No informative Uniref100 hit found E<10-10	NA	NA	No Uniref100 hit from species of interest E<10-10	NA	NA	LOC_Os09g04890.1 protein|histone-lysine N-methyltransferase, H3 lysine-4 specific ATX1, putative, expressed	0	78.219	AT1G05830.4 | Symbols: ATX2, SDG30 | Arabidopsis TRITHORAX 2, SET DOMAIN PROTEIN 30 | chr1:1754452-1761225 FORWARD LENGTH=1083	0	54.873	GO:0006355 GO:0006357 GO:0010228 GO:0040029	regulation_of_DNA-templated_transcription regulation_of_transcription_by_RNA_polymerase_II vegetative_to_reproductive_phase_transition_of_meristem epigenetic_regulation_of_gene_expression	GO:0042800 GO:0140946	histone_H3K4_methyltransferase_activity histone_H3K4_dimethyltransferase_activity	GO:0000785 GO:0005634 GO:0048188	chromatin nucleus Set1C/COMPASS_complex
Zm00001eb405630	Response_to_Path_Cneb_C4	14220	-2.75048	0.00973801	1.89148	0.23265	No informative Uniref100 hit found E<10-10	NA	NA	No Uniref100 hit from species of interest E<10-10	NA	NA	LOC_Os03g21140.2 protein|RNA-binding zinc finger protein, putative, expressed	2.12e-100	41.591	AT3G51950.4 | Symbols: no symbol available | no full name available | chr3:19278244-19280407 REVERSE LENGTH=540	1.19e-94	36.42			GO:0003729	mRNA_binding	GO:0005575	cellular_component
Zm00001eb403550	Response_to_Path_Cneb_C4	14221	-2.15508	0.0129328	1.59499	0.210622	No informative Uniref100 hit found E<10-10	NA	NA	No Uniref100 hit from species of interest E<10-10	NA	NA	LOC_Os03g03570.2 protein|leucine-rich repeat transmembrane protein kinase, putative, expressed	0	79.361	AT1G12460.1 | Symbols: no symbol available | no full name available | chr1:4247703-4250444 FORWARD LENGTH=882	0	52.961	GO:0006468	protein_phosphorylation	GO:0004672 GO:0004674 GO:0005515 GO:0016301 GO:0044024	protein_kinase_activity protein_serine/threonine_kinase_activity protein_binding kinase_activity histone_H2AS1_kinase_activity	GO:0009507	chloroplast
Zm00001eb230270	Response_to_Path_Cneb_C4	14222	-1.12027	0.00175553	0.213458	0.727673	No informative Uniref100 hit found E<10-10	NA	NA	No Uniref100 hit from species of interest E<10-10	NA	NA	LOC_Os02g02780.1 protein|protein kinase family protein, putative, expressed	0	82.092	AT4G38470.2 | Symbols: STY46 | serine/threonine/tyrosine kinase 46 | chr4:17999432-18003401 FORWARD LENGTH=553	0	65.607	GO:0006468 GO:0007165 GO:0009658 GO:0009737 GO:0071456	protein_phosphorylation signal_transduction chloroplast_organization response_to_abscisic_acid cellular_response_to_hypoxia	GO:0004674 GO:0004712 GO:0005515	protein_serine/threonine_kinase_activity protein_serine/threonine/tyrosine_kinase_activity protein_binding	GO:0005634 GO:0005829	nucleus cytosol
Zm00001eb095300	Response_to_Path_Cneb_C4	14223	-2.80088	0.000307566	-0.107143	0.955781	No informative Uniref100 hit found E<10-10	NA	NA	No Uniref100 hit from species of interest E<10-10	NA	NA	No osa1_r7 hit E<10-10	NA	NA	No Araport 11 hit E<10-10	NA	NA
Zm00001eb294190	Response_to_Path_Cneb_C4	14224	-0.730743	0.00340977	0.0407011	0.944539	No informative Uniref100 hit found E<10-10	NA	NA	No Uniref100 hit from species of interest E<10-10	NA	NA	LOC_Os05g46030.1 protein|myosin head family protein, expressed	0	73.185	AT1G54560.2 | Symbols: ATXIE, XIE | MYOSIN XI E | chr1:20371649-20379871 REVERSE LENGTH=1526	0	63.277	GO:0007015 GO:0009860 GO:0030048 GO:0051640	actin_filament_organization pollen_tube_growth actin_filament-based_movement organelle_localization	GO:0000146 GO:0003774 GO:0051015	microfilament_motor_activity cytoskeletal_motor_activity actin_filament_binding	GO:0005634 GO:0005737 GO:0015629 GO:0016020 GO:0016459	nucleus cytoplasm actin_cytoskeleton membrane myosin_complex
Zm00001eb128530	Response_to_Path_Cneb_C4	14225	-1.27029	0.0223985	1.38442	0.0822554	No informative Uniref100 hit found E<10-10	NA	NA	No Uniref100 hit from species of interest E<10-10	NA	NA	LOC_Os01g16650.1 protein|ubiquitin-conjugating enzyme, putative, expressed	9.61e-103	90.132	AT3G20060.1 | Symbols: UBC19 | ubiquitin-conjugating enzyme19 | chr3:7002927-7004283 REVERSE LENGTH=181	5.88e-84	69.006	GO:0000209 GO:0006511 GO:0006605 GO:0009416 GO:0030071 GO:0031145 GO:0051301	protein_polyubiquitination ubiquitin-dependent_protein_catabolic_process protein_targeting response_to_light_stimulus regulation_of_mitotic_metaphase/anaphase_transition anaphase-promoting_complex-dependent_catabolic_process cell_division	GO:0004842 GO:0005515 GO:0061631	ubiquitin-protein_transferase_activity protein_binding ubiquitin_conjugating_enzyme_activity	GO:0005634 GO:0005737	nucleus cytoplasm
Zm00001eb067340	Response_to_Path_Cneb_C4	14226	-0.630232	0.00327648	0.00296788	0.999853	No informative Uniref100 hit found E<10-10	NA	NA	No Uniref100 hit from species of interest E<10-10	NA	NA	LOC_Os04g56750.1 protein|zinc finger C-x8-C-x5-C-x3-H type family protein, expressed	5.33e-176	58.557	AT1G19860.1 | Symbols: no symbol available | no full name available | chr1:6891654-6894400 REVERSE LENGTH=413	1.99e-79	39.529			GO:0005515	protein_binding	GO:0005576 GO:0005634	extracellular_region nucleus
Zm00001eb045790	Response_to_Path_Cneb_C4	14227	-0.564595	1.23e-05	-0.223047	0.304511	No informative Uniref100 hit found E<10-10	NA	NA	No Uniref100 hit from species of interest E<10-10	NA	NA	LOC_Os10g33800.3 protein|lactate/malate dehydrogenase, putative, expressed	2.27e-131	95.699	AT1G04410.1 | Symbols: c-NAD-MDH1 | cytosolic-NAD-dependent malate dehydrogenase 1 | chr1:1189418-1191267 REVERSE LENGTH=332	6.08e-127	94.086	GO:0006099 GO:0006107 GO:0006108 GO:0006734 GO:0010043	tricarboxylic_acid_cycle oxaloacetate_metabolic_process malate_metabolic_process NADH_metabolic_process response_to_zinc_ion	GO:0003729 GO:0005515 GO:0030060	mRNA_binding protein_binding L-malate_dehydrogenase_(NAD+)_activity	GO:0000325 GO:0005576 GO:0005634 GO:0005737 GO:0005829 GO:0005886 GO:0009506 GO:0009507 GO:0009570 GO:0048046	plant-type_vacuole extracellular_region nucleus cytoplasm cytosol plasma_membrane plasmodesma chloroplast chloroplast_stroma apoplast
Zm00001eb064930	Response_to_Path_Cneb_C4	14228	-0.525622	0.00985013	-0.0731194	0.856247	No informative Uniref100 hit found E<10-10	NA	NA	No Uniref100 hit from species of interest E<10-10	NA	NA	No osa1_r7 hit E<10-10	NA	NA	AT1G48050.1 | Symbols: KU80, ATKU80 | ARABIDOPSIS THALIANA KU80 HOMOLOG | chr1:17723498-17726859 FORWARD LENGTH=680	0	53.383	GO:0000723 GO:0006281 GO:0006302 GO:0006303 GO:0009408 GO:0015074	telomere_maintenance DNA_repair double-strand_break_repair double-strand_break_repair_via_nonhomologous_end_joining response_to_heat DNA_integration	GO:0003690 GO:0005515 GO:0042162	double-stranded_DNA_binding protein_binding telomeric_DNA_binding	GO:0005634 GO:0043564	nucleus Ku70:Ku80_complex
Zm00001eb045520	Response_to_Path_Cneb_C4	14229	-0.536252	0.00190514	-0.158462	0.604699	No informative Uniref100 hit found E<10-10	NA	NA	No Uniref100 hit from species of interest E<10-10	NA	NA	LOC_Os08g19850.1 protein|threonyl-tRNA synthetase, mitochondrial precursor, putative, expressed	0	87.019	AT5G26830.1 | Symbols: no symbol available | no full name available | chr5:9437351-9441568 FORWARD LENGTH=709	0	69.016	GO:0006435	threonyl-tRNA_aminoacylation	GO:0004829	threonine-tRNA_ligase_activity	GO:0005739 GO:0005829 GO:0009505 GO:0009507 GO:0009536	mitochondrion cytosol plant-type_cell_wall chloroplast plastid
Zm00001eb354210	Response_to_Path_Cneb_C4	14230	-0.760938	0.0116286	-0.31103	0.535428	No informative Uniref100 hit found E<10-10	NA	NA	No Uniref100 hit from species of interest E<10-10	NA	NA	No osa1_r7 hit E<10-10	NA	NA	AT5G27680.4 | Symbols: RECQSIM | RECQ helicase SIM | chr5:9794244-9798637 REVERSE LENGTH=858	0	49.34	GO:0000724 GO:0006281	double-strand_break_repair_via_homologous_recombination DNA_repair	GO:0009378 GO:0043138	four-way_junction_helicase_activity 3'-5'_DNA_helicase_activity	GO:0005634 GO:0005694 GO:0005737	nucleus chromosome cytoplasm
Zm00001eb188370	Response_to_Path_Cneb_C4	14231	-1.01511	0.0150434	-0.0971507	0.90882	No informative Uniref100 hit found E<10-10	NA	NA	No Uniref100 hit from species of interest E<10-10	NA	NA	LOC_Os02g47640.1 protein|OsFBT4 - F-box and tubby domain containing protein, expressed	0	85.321	AT2G18280.2 | Symbols: AtTLP2, TLP2 | tubby like protein 2 | chr2:7946754-7948176 FORWARD LENGTH=394	1.62e-160	55.455	GO:0006355 GO:0009620	regulation_of_DNA-templated_transcription response_to_fungus	GO:0000976	transcription_cis-regulatory_region_binding	GO:0005634 GO:0005829 GO:0005886 GO:0009507 GO:0009536	nucleus cytosol plasma_membrane chloroplast plastid
Zm00001eb256470	Response_to_Path_Cneb_C4	14232	-0.438948	0.0141604	-0.303425	0.295644	No informative Uniref100 hit found E<10-10	NA	NA	No Uniref100 hit from species of interest E<10-10	NA	NA	LOC_Os02g53330.2 protein|1-aminocyclopropane-1-carboxylate deaminase, putative, expressed	0	88.235	AT1G48420.3 | Symbols: ACD1, DCD, ATACD1, D-CDES, AtDCD | 1-AMINOCYCLOPROPANE-1-CARBOXYLIC ACID DEAMINASE 1, A. THALIANA 1-AMINOCYCLOPROPANE-1-CARBOXYLIC ACID DEAMINASE 1, D-cysteine desulfhydrase | chr1:17896767-17898803 REVERSE LENGTH=401	0	71.053	GO:0009693 GO:0019447 GO:1990170	ethylene_biosynthetic_process D-cysteine_catabolic_process stress_response_to_cadmium_ion	GO:0008660 GO:0019148 GO:0050897	1-aminocyclopropane-1-carboxylate_deaminase_activity D-cysteine_desulfhydrase_activity cobalt_ion_binding	GO:0005634 GO:0005739 GO:0005829 GO:0009507	nucleus mitochondrion cytosol chloroplast
Zm00001eb246080	Response_to_Path_Cneb_C4	14233	-0.323285	0.0140654	-0.0567637	0.825232	No informative Uniref100 hit found E<10-10	NA	NA	UniRef100_A0A804PK68 Isopropylmalate dehydrogenase-like domain-containing protein n=3 Tax=Zea mays TaxID=4577 RepID=A0A804PK68_MAIZE	0	100	LOC_Os02g38200.1 protein|dehydrogenase, putative, expressed	0	92.838	AT4G35650.1 | Symbols: IDH-III | isocitrate dehydrogenase III | chr4:16908584-16909973 FORWARD LENGTH=368	0	84.225	GO:0006099 GO:0006102	tricarboxylic_acid_cycle isocitrate_metabolic_process	GO:0004449 GO:0005515	isocitrate_dehydrogenase_(NAD+)_activity protein_binding	GO:0005739 GO:0005829 GO:0009507	mitochondrion cytosol chloroplast
Zm00001eb291480	Response_to_Path_Cneb_C4	14234	-0.540816	0.010232	-0.254915	0.477011	No informative Uniref100 hit found E<10-10	NA	NA	No Uniref100 hit from species of interest E<10-10	NA	NA	LOC_Os05g41460.1 protein|cysteine proteinase inhibitor precursor protein, putative, expressed	7.54e-38	69.608	AT3G12490.1 | Symbols: ATCYSB, ATCYS6, CYSB | ARABIDOPSIS THALIANA PHYTOCYSTATIN 6, cystatin B | chr3:3960802-3961777 REVERSE LENGTH=158	1.38e-31	59.184	GO:0006972 GO:0006979 GO:0009409 GO:0009414	hyperosmotic_response response_to_oxidative_stress response_to_cold response_to_water_deprivation	GO:0004869 GO:0005515 GO:0050897	cysteine-type_endopeptidase_inhibitor_activity protein_binding cobalt_ion_binding	GO:0005576 GO:0005783 GO:0005829	extracellular_region endoplasmic_reticulum cytosol
Zm00001eb041990	Response_to_Path_Cneb_C4	14235	-0.706902	0.00799925	0.489709	0.232277	No informative Uniref100 hit found E<10-10	NA	NA	No Uniref100 hit from species of interest E<10-10	NA	NA	LOC_Os09g21770.1 protein|ES43 protein, putative, expressed	2.51e-135	86.869	AT4G22140.2 | Symbols: EBS | EARLY BOLTING IN SHORT DAYS | chr4:11728093-11730230 REVERSE LENGTH=224	4.02e-116	74.872	GO:0009791 GO:0009845 GO:0009911 GO:0045814 GO:0048579 GO:2000028	post-embryonic_development seed_germination positive_regulation_of_flower_development negative_regulation_of_gene_expression,_epigenetic negative_regulation_of_long-day_photoperiodism,_flowering regulation_of_photoperiodism,_flowering	GO:0000976 GO:0003682 GO:0005515 GO:0035064	transcription_cis-regulatory_region_binding chromatin_binding protein_binding methylated_histone_binding	GO:0005634	nucleus
Zm00001eb347430	Response_to_Path_Cneb_C4	14236	-0.447603	0.0270859	-0.329931	0.311338	No informative Uniref100 hit found E<10-10	NA	NA	No Uniref100 hit from species of interest E<10-10	NA	NA	LOC_Os05g28870.1 protein|mitochondrial carrier protein, putative, expressed	0	87.059	AT2G47490.1 | Symbols: ATNDT1, NDT1 | ARABIDOPSIS THALIANA NAD+ TRANSPORTER 1, NAD+ transporter 1 | chr2:19487549-19489311 FORWARD LENGTH=312	1.79e-145	71.061	GO:0035352 GO:0043132	NAD_transmembrane_transport NAD_transport	GO:0051724	NAD_transmembrane_transporter_activity	GO:0005739 GO:0031969	mitochondrion chloroplast_membrane
Zm00001eb365590	Response_to_Path_Cneb_C4	14237	-0.619971	0.00650693	-0.0664144	0.887111	No informative Uniref100 hit found E<10-10	NA	NA	No Uniref100 hit from species of interest E<10-10	NA	NA	LOC_Os01g67540.1 protein|AMP-binding domain containing protein, expressed	0	68.375	AT5G63380.1 | Symbols: no symbol available | no full name available | chr5:25387581-25390026 REVERSE LENGTH=562	0	53.915	GO:0009695	jasmonic_acid_biosynthetic_process	GO:0004321 GO:0016207 GO:0016405	fatty-acyl-CoA_synthase_activity 4-coumarate-CoA_ligase_activity CoA-ligase_activity	GO:0005739 GO:0005777	mitochondrion peroxisome
Zm00001eb116510	Response_to_Path_Cneb_C4	14238	-1.03348	0.00463699	-0.015819	0.996568	No informative Uniref100 hit found E<10-10	NA	NA	No Uniref100 hit from species of interest E<10-10	NA	NA	LOC_Os11g10550.1 protein|NBS-LRR disease resistance protein, putative, expressed	0	40.501	AT4G23130.1 | Symbols: RLK6, CRK5 | RECEPTOR-LIKE PROTEIN KINASE 6, cysteine-rich RLK (RECEPTOR-like protein kinase) 5 | chr4:12117688-12120134 REVERSE LENGTH=659	7.86e-50	36.482	GO:0007165 GO:0009626 GO:0009751 GO:0012501 GO:0042742	signal_transduction plant-type_hypersensitive_response response_to_salicylic_acid programmed_cell_death defense_response_to_bacterium	GO:0004674 GO:0016301	protein_serine/threonine_kinase_activity kinase_activity	GO:0005886 GO:0009507	plasma_membrane chloroplast
Zm00001eb424720	Response_to_Path_Cneb_C4	14239	-2.364	0.00519751	0.860733	0.348461	No informative Uniref100 hit found E<10-10	NA	NA	No Uniref100 hit from species of interest E<10-10	NA	NA	LOC_Os04g39610.1 protein|glycerophosphoryl diester phosphodiesterase family protein, putative, expressed	0	80.054	AT4G26690.1 | Symbols: GPDL2, MRH5, SHV3, GDPDL3 | Glycerophosphodiester phosphodiesterase (GDPD) like 3, MUTANT ROOT HAIR 5, GLYCEROPHOSPHODIESTERASE-LIKE 2, SHAVEN 3 | chr4:13456793-13459890 REVERSE LENGTH=759	0	50.067	GO:0006629 GO:0009932 GO:0010026 GO:0010053 GO:0010442 GO:0048765 GO:0052541	lipid_metabolic_process cell_tip_growth trichome_differentiation root_epidermal_cell_differentiation guard_cell_morphogenesis root_hair_cell_differentiation plant-type_cell_wall_cellulose_metabolic_process	GO:0008889 GO:0016301	glycerophosphodiester_phosphodiesterase_activity kinase_activity	GO:0005829 GO:0005886 GO:0016020	cytosol plasma_membrane membrane
Zm00001eb263970	Response_to_Path_Cneb_C4	14240	-2.05941	0.0111338	-0.204304	0.935657	No informative Uniref100 hit found E<10-10	NA	NA	No Uniref100 hit from species of interest E<10-10	NA	NA	No osa1_r7 hit E<10-10	NA	NA	No Araport 11 hit E<10-10	NA	NA
Zm00001eb157580	Response_to_Path_Cneb_C4	14241	-0.40838	0.00167298	-0.181836	0.406657	No informative Uniref100 hit found E<10-10	NA	NA	No Uniref100 hit from species of interest E<10-10	NA	NA	LOC_Os01g47430.2 protein|protein of unknown function DUF1296 domain containing protein, expressed	0	69.368	AT1G29370.1 | Symbols: no symbol available | no full name available | chr1:10278080-10283024 REVERSE LENGTH=831	6.87e-101	35.498			GO:0003729	mRNA_binding	GO:0005634	nucleus
Zm00001eb020970	Response_to_Path_Cneb_C4	14242	-0.945102	0.0198778	0.556442	0.390916	No informative Uniref100 hit found E<10-10	NA	NA	No Uniref100 hit from species of interest E<10-10	NA	NA	LOC_Os04g12960.1 protein|UDP-glucoronosyl/UDP-glucosyl transferase, putative, expressed	0	62.963	AT2G43820.1 | Symbols: GT, ATSAGT1, SGT1, UGT74F2, SAGT1 | UDP-glucosyltransferase 74F2, Arabidopsis thaliana salicylic acid glucosyltransferase 1, salicylic acid glucosyltransferase 1, UDP-glucose:salicylic acid glucosyltransferase 1 | chr2:18152279-18153715 FORWARD LENGTH=449	6.38e-114	38.889	GO:0009696 GO:0010030 GO:0018874 GO:0046482	salicylic_acid_metabolic_process positive_regulation_of_seed_germination benzoate_metabolic_process para-aminobenzoic_acid_metabolic_process	GO:0016757 GO:0035251 GO:0052639 GO:0052640 GO:0052641 GO:0080002 GO:0080043 GO:0080044 GO:0090704	glycosyltransferase_activity UDP-glucosyltransferase_activity salicylic_acid_glucosyltransferase_(ester-forming)_activity salicylic_acid_glucosyltransferase_(glucoside-forming)_activity benzoic_acid_glucosyltransferase_activity UDP-glucose:4-aminobenzoate_acylglucosyltransferase_activity quercetin_3-O-glucosyltransferase_activity quercetin_7-O-glucosyltransferase_activity nicotinate-O-glucosyltransferase_activity	GO:0005737 GO:0005829	cytoplasm cytosol
Zm00001eb320430	Response_to_Path_Cneb_C4	14243	-0.62927	2.59e-05	-0.49563	0.0320214	No informative Uniref100 hit found E<10-10	NA	NA	No Uniref100 hit from species of interest E<10-10	NA	NA	LOC_Os09g38620.1 protein|NADPH reductase, putative, expressed	0	86.383	AT4G30210.3 | Symbols: AR2, ATR2 | P450 reductase 2 | chr4:14796711-14800578 FORWARD LENGTH=774	0	69.774	GO:0009698	phenylpropanoid_metabolic_process	GO:0003958 GO:0010181 GO:0050660	NADPH-hemoprotein_reductase_activity FMN_binding flavin_adenine_dinucleotide_binding	GO:0005783 GO:0005829 GO:0005886 GO:0009507	endoplasmic_reticulum cytosol plasma_membrane chloroplast
Zm00001eb068960	Response_to_Path_Cneb_C4	14244	-0.898871	0.0035333	0.463144	0.322823	No informative Uniref100 hit found E<10-10	NA	NA	No Uniref100 hit from species of interest E<10-10	NA	NA	LOC_Os04g54840.1 protein|DNA-directed RNA polymerase subunit, putative, expressed	0	80.763	AT3G23780.2 | Symbols: NRPD2A, DMS2, DRD2, NRPE2, NRPD2, OCP1 | OVEREXPRESSOR OF CATIONIC PEROXIDASE 1, DEFECTIVE IN MERISTEM SILENCING 2, nuclear RNA polymerase D2A | chr3:8567971-8573819 REVERSE LENGTH=1172	0	59.38	GO:0006351 GO:0030422 GO:0031047 GO:0031507 GO:0035194 GO:0050776 GO:0050832	DNA-templated_transcription siRNA_processing regulatory_ncRNA-mediated_gene_silencing heterochromatin_formation regulatory_ncRNA-mediated_post-transcriptional_gene_silencing regulation_of_immune_response defense_response_to_fungus	GO:0003899 GO:0005515	DNA-directed_5'-3'_RNA_polymerase_activity protein_binding	GO:0000418 GO:0000419 GO:0000792 GO:0005634 GO:0005665 GO:0030880	RNA_polymerase_IV_complex RNA_polymerase_V_complex heterochromatin nucleus RNA_polymerase_II,_core_complex RNA_polymerase_complex
Zm00001eb258420	Response_to_Path_Cneb_C4	14245	-1.54393	0.0473668	2.7485	0.0138756	No informative Uniref100 hit found E<10-10	NA	NA	No Uniref100 hit from species of interest E<10-10	NA	NA	LOC_Os03g58600.1 protein|PAZ domain containing protein, putative, expressed	1.95e-66	83.898	AT5G43810.4 | Symbols: PNH, AGO10, ZLL | PINHEAD, ZWILLE, ARGONAUTE 10 | chr5:17611939-17616562 FORWARD LENGTH=988	2.39e-61	74.576	GO:0009934 GO:0010586 GO:0031047 GO:0035019 GO:0051607 GO:1902183	regulation_of_meristem_structural_organization miRNA_metabolic_process regulatory_ncRNA-mediated_gene_silencing somatic_stem_cell_population_maintenance defense_response_to_virus regulation_of_shoot_apical_meristem_development	GO:0003723 GO:0003743 GO:0004521 GO:0005515 GO:0035198	RNA_binding translation_initiation_factor_activity RNA_endonuclease_activity protein_binding miRNA_binding	GO:0005634 GO:0005737 GO:0009536	nucleus cytoplasm plastid
Zm00001eb204320	Response_to_Path_Cneb_C4	14246	-0.704114	0.00520503	0.0212943	0.977908	No informative Uniref100 hit found E<10-10	NA	NA	No Uniref100 hit from species of interest E<10-10	NA	NA	LOC_Os02g15270.1 protein|tyrosine-protein phosphatase YVH1, putative, expressed	1.43e-60	52.486	AT4G18593.2 | Symbols: no symbol available | no full name available | chr4:10238154-10238698 FORWARD LENGTH=142	1.03e-46	54.331	GO:0008150	biological_process	GO:0003674	molecular_function	GO:0005634	nucleus
Zm00001eb353030	Response_to_Path_Cneb_C4	14247	-0.678679	0.00318546	0.0410741	0.938036	No informative Uniref100 hit found E<10-10	NA	NA	No Uniref100 hit from species of interest E<10-10	NA	NA	LOC_Os05g43760.1 protein|TCP family transcription factor, putative, expressed	3.56e-58	60.309	AT5G60970.1 | Symbols: TCP5 | "TEOSINTE BRANCHED 1, cycloidea and PCF transcription factor 5" | chr5:24535570-24536652 REVERSE LENGTH=360	3.1e-40	86.667	GO:0006355 GO:0009408 GO:0009965 GO:0010150 GO:0030154 GO:0045962 GO:0048366	regulation_of_DNA-templated_transcription response_to_heat leaf_morphogenesis leaf_senescence cell_differentiation positive_regulation_of_development,_heterochronic leaf_development	GO:0003700 GO:0005515 GO:0043565	DNA-binding_transcription_factor_activity protein_binding sequence-specific_DNA_binding	GO:0005634	nucleus
Zm00001eb063320	Response_to_Path_Cneb_C4	14248	-2.00175	0.0458009	0.390141	0.850432	No informative Uniref100 hit found E<10-10	NA	NA	No Uniref100 hit from species of interest E<10-10	NA	NA	LOC_Os07g23150.1 protein|transferase family protein, putative, expressed	8.71e-20	67.213	No Araport 11 hit E<10-10	NA	NA
Zm00001eb221820	Response_to_Path_Cneb_C4	14249	-0.563084	0.00403993	-0.223411	0.501446	No informative Uniref100 hit found E<10-10	NA	NA	No Uniref100 hit from species of interest E<10-10	NA	NA	LOC_Os10g33770.1 protein|importin-beta N-terminal domain containing protein, expressed	0	71.181	AT5G62600.1 | Symbols: MOS14 | "modifier of snc1-1, 14" | chr5:25123337-25132473 REVERSE LENGTH=958	0	59.621	GO:0006606 GO:0043484	protein_import_into_nucleus regulation_of_RNA_splicing	GO:0005515 GO:0031267	protein_binding small_GTPase_binding	GO:0005634 GO:0005737	nucleus cytoplasm
Zm00001eb435180	Response_to_Path_Cneb_C4	14250	-1.02202	0.0122794	-0.536289	0.404767	No informative Uniref100 hit found E<10-10	NA	NA	No Uniref100 hit from species of interest E<10-10	NA	NA	LOC_Os10g21268.1 protein|ribulose bisphosphate carboxylase large chain precursor, putative, expressed	0	94.41	ATCG00490.1 | Symbols: RBCL | | chrc:54958-56397 FORWARD LENGTH=479	0	92.647	GO:0009737 GO:0015977 GO:0018119 GO:0046686	response_to_abscisic_acid carbon_fixation peptidyl-cysteine_S-nitrosylation response_to_cadmium_ion	GO:0003729 GO:0005515 GO:0016984	mRNA_binding protein_binding ribulose-bisphosphate_carboxylase_activity	GO:0009505 GO:0009507 GO:0009535 GO:0009536 GO:0009570 GO:0009579 GO:0009941 GO:0022626 GO:0048046	plant-type_cell_wall chloroplast chloroplast_thylakoid_membrane plastid chloroplast_stroma thylakoid chloroplast_envelope cytosolic_ribosome apoplast
Zm00001eb098250	Response_to_Path_Cneb_C4	14251	-0.471288	0.0217688	-0.121943	0.750016	No informative Uniref100 hit found E<10-10	NA	NA	No Uniref100 hit from species of interest E<10-10	NA	NA	LOC_Os09g15810.1 protein|bifunctional protein folD, putative, expressed	1.49e-126	77.395	AT2G38660.2 | Symbols: no symbol available | no full name available | chr2:16166392-16167676 FORWARD LENGTH=243	5.81e-83	51.452	GO:0035999	tetrahydrofolate_interconversion	GO:0004477 GO:0004488	methenyltetrahydrofolate_cyclohydrolase_activity methylenetetrahydrofolate_dehydrogenase_(NADP+)_activity	GO:0005737 GO:0005739 GO:0005829	cytoplasm mitochondrion cytosol
Zm00001eb142230	Response_to_Path_Cneb_C4	14252	-1.85556	0.000322611	0.481393	0.564054	No informative Uniref100 hit found E<10-10	NA	NA	No Uniref100 hit from species of interest E<10-10	NA	NA	LOC_Os01g70730.1 protein|flowering promoting factor-like 1, putative, expressed	3.19e-54	70.866	AT5G10625.1 | Symbols: no symbol available | no full name available | chr5:3358934-3359272 FORWARD LENGTH=112	9.71e-45	57.391	GO:0009909 GO:0010228	regulation_of_flower_development vegetative_to_reproductive_phase_transition_of_meristem	GO:0003674	molecular_function	GO:0005634	nucleus
Zm00001eb099640	Response_to_Path_Cneb_C4	14253	-0.973743	0.0144502	0.094161	0.907425	No informative Uniref100 hit found E<10-10	NA	NA	No Uniref100 hit from species of interest E<10-10	NA	NA	LOC_Os09g25330.1 protein|BTBN19 - Bric-a-Brac, Tramtrack, Broad Complex BTB domain with non-phototropic hypocotyl 3 NPH3 domain, expressed	0	84.084	AT4G31820.1 | Symbols: ENP, MAB4, NPY1 | MACCHI-BOU 4, NAKED PINS IN YUC MUTANTS 1, ENHANCER OF PINOID | chr4:15390788-15393627 REVERSE LENGTH=571	0	49.659	GO:0009908 GO:0009911 GO:0009958 GO:0010229 GO:0010540 GO:0016567 GO:0045176 GO:0048825 GO:0048827 GO:0071365 GO:1901703 GO:2000012	flower_development positive_regulation_of_flower_development positive_gravitropism inflorescence_development basipetal_auxin_transport protein_ubiquitination apical_protein_localization cotyledon_development phyllome_development cellular_response_to_auxin_stimulus protein_localization_involved_in_auxin_polar_transport regulation_of_auxin_polar_transport	GO:0003674 GO:0005515	molecular_function protein_binding	GO:0005634 GO:0005737 GO:0005770 GO:0005829 GO:0005886 GO:0016324 GO:0071944	nucleus cytoplasm late_endosome cytosol plasma_membrane apical_plasma_membrane cell_periphery
Zm00001eb308760	Response_to_Path_Cneb_C4	14254	-1.13704	0.00589693	-0.255256	0.726674	No informative Uniref100 hit found E<10-10	NA	NA	No Uniref100 hit from species of interest E<10-10	NA	NA	LOC_Os01g32720.1 protein|expressed protein	6.21e-19	43.038	No Araport 11 hit E<10-10	NA	NA
Zm00001eb075160	Response_to_Path_Cneb_C4	14255	-0.696172	2.6e-05	-0.218495	0.433633	No informative Uniref100 hit found E<10-10	NA	NA	No Uniref100 hit from species of interest E<10-10	NA	NA	LOC_Os04g46050.1 protein|Alg9-like mannosyltransferase protein, putative, expressed	0	78.237	AT1G02145.3 | Symbols: ALG12, EBS4 | EMS-MUTAGENIZED BRI1(BRASSINOSTEROID INSENSITIVE 1) SUPPRESSOR 4, homolog of asparagine-linked glycosylation 12 | chr1:404627-408485 FORWARD LENGTH=497	7.01e-167	62.356	GO:0006487 GO:0018279 GO:0036503	protein_N-linked_glycosylation protein_N-linked_glycosylation_via_asparagine ERAD_pathway	GO:0000009	alpha-1,6-mannosyltransferase_activity	GO:0005789	endoplasmic_reticulum_membrane
Zm00001eb027880	Response_to_Path_Cneb_C4	14256	-0.626414	6.35e-07	-0.12166	0.590156	No informative Uniref100 hit found E<10-10	NA	NA	No Uniref100 hit from species of interest E<10-10	NA	NA	LOC_Os10g23120.1 protein|pyridoxamine 5'-phosphate oxidase family protein, putative, expressed	1.01e-172	86.347	AT5G49970.1 | Symbols: ATPPOX, PPOX, PDX3 | pyridoxin (pyrodoxamine) 5'-phosphate oxidase, HOMOLOG OF YEAST PYRIDOXINE AUXOTROPHY 3 | chr5:20329213-20332900 FORWARD LENGTH=530	1.88e-149	76.692	GO:0006734 GO:0006739 GO:0042817	NADH_metabolic_process NADP_metabolic_process pyridoxal_metabolic_process	GO:0004733 GO:0010181 GO:0052856	pyridoxamine_phosphate_oxidase_activity FMN_binding NAD(P)HX_epimerase_activity	GO:0005576 GO:0005739 GO:0005829 GO:0009507 GO:0009536	extracellular_region mitochondrion cytosol chloroplast plastid
Zm00001eb080920	Response_to_Path_Cneb_C4	14257	-0.712772	0.00462138	0.0308259	0.962511	No informative Uniref100 hit found E<10-10	NA	NA	No Uniref100 hit from species of interest E<10-10	NA	NA	LOC_Os04g38525.1 protein|expressed protein	0	78.707	AT5G64550.1 | Symbols: no symbol available | no full name available | chr5:25801794-25803698 REVERSE LENGTH=634	0	52.978			GO:0003674	molecular_function	GO:0005576	extracellular_region
Zm00001eb021370	Response_to_Path_Cneb_C4	14258	-2.9672	0.00588984	1.24606	0.519449	No informative Uniref100 hit found E<10-10	NA	NA	No Uniref100 hit from species of interest E<10-10	NA	NA	LOC_Os04g32560.1 protein|ATP-dependent Clp protease ATP-binding subunit clpA homolog CD4B,chloroplast precursor, putative, expressed	4.53e-26	92.727	AT5G50920.1 | Symbols: DCA1, CLPC, ATHSP93-V, CLPC1, HSP93-V | HEAT SHOCK PROTEIN 93-V, CLPC homologue 1, DE-REGULATED CAO ACCUMULATION 1 | chr5:20715710-20719800 REVERSE LENGTH=929	1.04e-24	87.273	GO:0009658 GO:0010380 GO:0045036 GO:0045037	chloroplast_organization regulation_of_chlorophyll_biosynthetic_process protein_targeting_to_chloroplast protein_import_into_chloroplast_stroma	GO:0003729 GO:0004176 GO:0005515 GO:0016887	mRNA_binding ATP-dependent_peptidase_activity protein_binding ATP_hydrolysis_activity	GO:0005739 GO:0009505 GO:0009507 GO:0009532 GO:0009535 GO:0009536 GO:0009570 GO:0009706 GO:0009941 GO:0031897	mitochondrion plant-type_cell_wall chloroplast plastid_stroma chloroplast_thylakoid_membrane plastid chloroplast_stroma chloroplast_inner_membrane chloroplast_envelope Tic_complex
Zm00001eb017330	Response_to_Path_Cneb_C4	14259	-1.98627	0.0139429	1.27025	0.306688	No informative Uniref100 hit found E<10-10	NA	NA	No Uniref100 hit from species of interest E<10-10	NA	NA	LOC_Os03g24220.2 protein|villin protein, putative, expressed	0	82.915	AT2G41740.2 | Symbols: VLN2, ATVLN2 | villin 2 | chr2:17410962-17416878 REVERSE LENGTH=976	0	66.752	GO:0051014 GO:0051017	actin_filament_severing actin_filament_bundle_assembly	GO:0003729 GO:0005515 GO:0051015	mRNA_binding protein_binding actin_filament_binding	GO:0005737 GO:0005829	cytoplasm cytosol
Zm00001eb281880	Response_to_Path_Cneb_C4	14260	-0.732323	0.0026992	-0.0826077	0.869673	No informative Uniref100 hit found E<10-10	NA	NA	No Uniref100 hit from species of interest E<10-10	NA	NA	LOC_Os06g08110.1 protein|nodulin, putative, expressed	0	77.601	AT1G80530.1 | Symbols: no symbol available | no full name available | chr1:30278224-30280247 REVERSE LENGTH=561	0	55.24			GO:0003674	molecular_function	GO:0016020	membrane
Zm00001eb170520	Response_to_Path_Cneb_C4	14261	-2.06309	0.0122997	1.3375	0.29892	No informative Uniref100 hit found E<10-10	NA	NA	No Uniref100 hit from species of interest E<10-10	NA	NA	LOC_Os11g29790.1 protein|receptor kinase, putative, expressed	0	59.314	AT5G20480.2 | Symbols: EFR | EF-TU receptor | chr5:6922497-6925679 FORWARD LENGTH=1031	0	39.4	GO:0002764 GO:0009626 GO:0009755 GO:0016045 GO:0140426	immune_response-regulating_signaling_pathway plant-type_hypersensitive_response hormone-mediated_signaling_pathway detection_of_bacterium pathogen-associated_molecular_pattern_receptor_signaling_pathway	GO:0005515 GO:0016301 GO:0019199 GO:0038023	protein_binding kinase_activity transmembrane_receptor_protein_kinase_activity signaling_receptor_activity	GO:0005886	plasma_membrane
Zm00001eb255040	Response_to_Path_Cneb_C4	14262	-0.528239	0.00580956	-0.242364	0.452357	No informative Uniref100 hit found E<10-10	NA	NA	No Uniref100 hit from species of interest E<10-10	NA	NA	LOC_Os02g51490.1 protein|methyltransferase, putative, expressed	0	76.316	AT1G36310.2 | Symbols: TRM9, AtTRM9 | tRNA methyltransferase 9, Arabidopsis thaliana tRNA methyltransferase 9 | chr1:13669644-13670934 FORWARD LENGTH=404	1.13e-139	63.142	GO:0002098 GO:0030488	tRNA_wobble_uridine_modification tRNA_methylation	GO:0000049 GO:0005515 GO:0008175 GO:0106335	tRNA_binding protein_binding tRNA_methyltransferase_activity tRNA_(5-carboxymethyluridine(34)-5-O)-methyltransferase_activity	GO:0005634 GO:0005737	nucleus cytoplasm
Zm00001eb345410	Response_to_Path_Cneb_C4	14263	-0.624647	0.0194972	0.0608513	0.917436	No informative Uniref100 hit found E<10-10	NA	NA	No Uniref100 hit from species of interest E<10-10	NA	NA	LOC_Os01g37790.1 protein|expressed protein	8.55e-43	31.643	AT3G21295.3 | Symbols: PWWP3 | PRO-TRP-PRO-TRP protein 3 | chr3:7489635-7491979 FORWARD LENGTH=510	3.73e-28	35.747			GO:0003674	molecular_function	GO:0005634	nucleus
Zm00001eb026790	Response_to_Path_Cneb_C4	14264	-1.96097	0.0162792	0.26202	0.854484	No informative Uniref100 hit found E<10-10	NA	NA	No Uniref100 hit from species of interest E<10-10	NA	NA	LOC_Os03g15740.1 protein|uncharacterized TPR repeat-containing protein, putative, expressed	2.44e-100	92.638	AT1G05150.1 | Symbols: no symbol available | no full name available | chr1:1484280-1486706 REVERSE LENGTH=808	1.25e-81	76.506			GO:0005509 GO:0016757	calcium_ion_binding glycosyltransferase_activity	GO:0005576 GO:0005634 GO:0005768 GO:0005794 GO:0005802 GO:0005886 GO:0009506	extracellular_region nucleus endosome Golgi_apparatus trans-Golgi_network plasma_membrane plasmodesma
Zm00001eb363830	Response_to_Path_Cneb_C4	14265	-0.61551	0.0119215	-0.144981	0.757616	No informative Uniref100 hit found E<10-10	NA	NA	No Uniref100 hit from species of interest E<10-10	NA	NA	LOC_Os01g70220.1 protein|histone-lysine N-methyltransferase, putative, expressed	0	77.983	AT5G13960.1 | Symbols: SUVH4, KYP, SDG33 | SET DOMAIN PROTEIN 33, SU(VAR)3-9 homolog 4, KRYPTONITE | chr5:4501688-4505979 FORWARD LENGTH=624	0	59.96	GO:0018022 GO:0044027	peptidyl-lysine_methylation negative_regulation_of_gene_expression_via_chromosomal_CpG_island_methylation	GO:0003690 GO:0005515 GO:0008327 GO:0010385 GO:0010428 GO:0010429 GO:0042054 GO:0046974	double-stranded_DNA_binding protein_binding methyl-CpG_binding double-stranded_methylated_DNA_binding methyl-CpNpG_binding methyl-CpNpN_binding histone_methyltransferase_activity histone_H3K9_methyltransferase_activity	GO:0005634	nucleus
Zm00001eb218360	Response_to_Path_Cneb_C4	14266	-0.964307	0.0410245	-0.299565	0.674935	No informative Uniref100 hit found E<10-10	NA	NA	No Uniref100 hit from species of interest E<10-10	NA	NA	LOC_Os07g40580.1 protein|eukaryotic translation initiation factor 5A, putative, expressed	1.33e-54	86.17	AT1G13950.1 | Symbols: EIF5A, ELF5A-1, EIF-5A, ATELF5A-1 | EUKARYOTIC ELONGATION FACTOR 5A, EUKARYOTIC ELONGATION FACTOR 5A-1, eukaryotic elongation factor 5A-1 | chr1:4773631-4774668 FORWARD LENGTH=158	2.71e-49	70.755	GO:0006414 GO:0010089	translational_elongation xylem_development	GO:0003746	translation_elongation_factor_activity	GO:0005576 GO:0005737	extracellular_region cytoplasm
Zm00001eb044640	Response_to_Path_Cneb_C4	14267	-0.453021	0.00161703	-0.156	0.532334	No informative Uniref100 hit found E<10-10	NA	NA	No Uniref100 hit from species of interest E<10-10	NA	NA	LOC_Os10g35380.1 protein|expressed protein	0	65.906	AT1G61030.1 | Symbols: AtWAPL2, WAPL2 | Wings apart-like protein 2 | chr1:22477969-22482080 FORWARD LENGTH=840	4.38e-104	36.377	GO:0000070 GO:0006281 GO:0007064 GO:0009793 GO:0010789 GO:0045132 GO:0051177	mitotic_sister_chromatid_segregation DNA_repair mitotic_sister_chromatid_cohesion embryo_development_ending_in_seed_dormancy meiotic_sister_chromatid_cohesion_involved_in_meiosis_I meiotic_chromosome_segregation meiotic_sister_chromatid_cohesion	GO:0003674	molecular_function	GO:0005634	nucleus
Zm00001eb156060	Response_to_Path_Cneb_C4	14268	-0.561483	0.017455	0.0841937	0.85926	No informative Uniref100 hit found E<10-10	NA	NA	No Uniref100 hit from species of interest E<10-10	NA	NA	LOC_Os01g49770.1 protein|zinc finger, C3HC4 type domain containing protein, expressed	1.29e-130	87.624	AT1G73760.1 | Symbols: CTL14 | | chr1:27739366-27741161 REVERSE LENGTH=367	4.11e-52	36.646			GO:0061630	ubiquitin_protein_ligase_activity	GO:0005634	nucleus
Zm00001eb303690	Response_to_Path_Cneb_C4	14269	-0.636387	0.00245388	0.0151787	0.983396	No informative Uniref100 hit found E<10-10	NA	NA	No Uniref100 hit from species of interest E<10-10	NA	NA	LOC_Os03g60120.1 protein|AP2 domain containing protein, expressed	8.12e-32	38.926	AT4G27950.1 | Symbols: CRF4 | cytokinin response factor 4 | chr4:13909732-13910739 REVERSE LENGTH=335	6.21e-21	38.158	GO:0006355 GO:0048366	regulation_of_DNA-templated_transcription leaf_development	GO:0003700 GO:0005515	DNA-binding_transcription_factor_activity protein_binding	GO:0005634	nucleus
Zm00001eb054140	Response_to_Path_Cneb_C4	14270	-0.421251	0.0492424	-0.263934	0.460087	No informative Uniref100 hit found E<10-10	NA	NA	No Uniref100 hit from species of interest E<10-10	NA	NA	LOC_Os03g49480.1 protein|elongation of fatty acids protein 2, putative, expressed	5.1e-138	81.679	AT3G06470.1 | Symbols: ELO2 | ELO homolog 2 | chr3:1984206-1985042 FORWARD LENGTH=278	1.32e-84	49.11	GO:0019367 GO:0030148 GO:0034625 GO:0034626 GO:0042761	fatty_acid_elongation,_saturated_fatty_acid sphingolipid_biosynthetic_process fatty_acid_elongation,_monounsaturated_fatty_acid fatty_acid_elongation,_polyunsaturated_fatty_acid very_long-chain_fatty_acid_biosynthetic_process	GO:0005515 GO:0009922	protein_binding fatty_acid_elongase_activity	GO:0005789	endoplasmic_reticulum_membrane
Zm00001eb005230	Response_to_Path_Cneb_C4	14271	-0.804264	0.00330894	0.219119	0.650789	No informative Uniref100 hit found E<10-10	NA	NA	No Uniref100 hit from species of interest E<10-10	NA	NA	LOC_Os03g07160.1 protein|OsFBK11 - F-box domain and kelch repeat containing protein, expressed	0	80.336	AT1G55270.1 | Symbols: SAGL1 | SMALL AND GLOSSY LEAVES1 | chr1:20618333-20619925 REVERSE LENGTH=434	0	66.187	GO:2000762	regulation_of_phenylpropanoid_metabolic_process	GO:0005515	protein_binding	GO:0005634	nucleus
Zm00001eb270670	Response_to_Path_Cneb_C4	14272	-0.678682	0.0204481	-0.231109	0.654685	No informative Uniref100 hit found E<10-10	NA	NA	No Uniref100 hit from species of interest E<10-10	NA	NA	LOC_Os01g31220.1 protein|expressed protein	0	80.225	AT3G16200.1 | Symbols: no symbol available | no full name available | chr3:5491619-5493605 REVERSE LENGTH=456	0	63.972			GO:0003674	molecular_function	GO:0000138 GO:0005739 GO:0005768 GO:0005794 GO:0005802	Golgi_trans_cisterna mitochondrion endosome Golgi_apparatus trans-Golgi_network
Zm00001eb147040	Response_to_Path_Cneb_C4	14273	-0.70829	0.00736729	0.0628576	0.913136	No informative Uniref100 hit found E<10-10	NA	NA	No Uniref100 hit from species of interest E<10-10	NA	NA	LOC_Os01g64300.1 protein|DUF584 domain containing protein, putative, expressed	7.62e-90	72.603	AT3G15040.1 | Symbols: no symbol available | no full name available | chr3:5065445-5066176 REVERSE LENGTH=243	5.84e-20	35.217	GO:0009737 GO:0009751 GO:0010150	response_to_abscisic_acid response_to_salicylic_acid leaf_senescence	GO:0003674	molecular_function	GO:0005634 GO:0005737	nucleus cytoplasm
Zm00001eb260890	Response_to_Path_Cneb_C4	14274	-0.596201	1.72e-05	-0.00379983	0.999853	No informative Uniref100 hit found E<10-10	NA	NA	No Uniref100 hit from species of interest E<10-10	NA	NA	LOC_Os08g02350.1 protein|expressed protein	0	78.141	AT5G24740.2 | Symbols: SHBY | SHRUBBY | chr5:8470073-8489703 REVERSE LENGTH=3484	0	35.361	GO:0006623 GO:0010015 GO:0010082 GO:0045053 GO:1990064	protein_targeting_to_vacuole root_morphogenesis regulation_of_root_meristem_growth protein_retention_in_Golgi_apparatus ground_tissue_pattern_formation	GO:0003674	molecular_function	GO:0005794	Golgi_apparatus
Zm00001eb216330	Response_to_Path_Cneb_C4	14275	-0.619957	0.0148225	0.231644	0.604979	No informative Uniref100 hit found E<10-10	NA	NA	No Uniref100 hit from species of interest E<10-10	NA	NA	LOC_Os03g50390.1 protein|AGC_AGC_other_GWLd.2 - ACG kinases include homologs to PKA, PKG and PKC, expressed	0	92.385	AT3G17850.1 | Symbols: IREH1 | ncomplete Root Hair Elongation 1 | chr3:6109854-6116245 REVERSE LENGTH=1296	0	70.058	GO:0006468 GO:0035556 GO:0046777	protein_phosphorylation intracellular_signal_transduction protein_autophosphorylation	GO:0004674 GO:0005515 GO:0016301	protein_serine/threonine_kinase_activity protein_binding kinase_activity	GO:0005634 GO:0035618	nucleus root_hair
Zm00001eb243920	Response_to_Path_Cneb_C4	14276	-0.802641	0.0190453	-0.0186897	0.989673	No informative Uniref100 hit found E<10-10	NA	NA	No Uniref100 hit from species of interest E<10-10	NA	NA	LOC_Os02g35144.1 protein|zinc finger, C3HC4 type domain containing protein, expressed	9.68e-104	71.605	AT4G10150.1 | Symbols: ATL07 | Arabidopsis T####xicos en Levadura 7 | chr4:6328136-6329558 FORWARD LENGTH=236	1.17e-57	45.54	GO:0006511	ubiquitin-dependent_protein_catabolic_process	GO:0061630	ubiquitin_protein_ligase_activity	GO:0016020	membrane
Zm00001eb373590	Response_to_Path_Cneb_C4	14277	-0.601555	0.409658	2.26718	0.0237935	No informative Uniref100 hit found E<10-10	NA	NA	No Uniref100 hit from species of interest E<10-10	NA	NA	LOC_Os07g42860.1 protein|cyclin, putative, expressed	1.64e-32	48.611	AT2G22490.2 | Symbols: CYCD2;1, ATCYCD2;1 | Cyclin D2;1 | chr2:9554157-9555873 REVERSE LENGTH=362	6.65e-24	44.248	GO:0000082 GO:0009744	G1/S_transition_of_mitotic_cell_cycle response_to_sucrose	GO:0005515 GO:0016538	protein_binding cyclin-dependent_protein_serine/threonine_kinase_regulator_activity	GO:0000307 GO:0005634 GO:0005737	cyclin-dependent_protein_kinase_holoenzyme_complex nucleus cytoplasm
Zm00001eb206740	Response_to_Path_Cneb_C4	14278	-0.483541	0.00120914	-0.00760164	0.992386	No informative Uniref100 hit found E<10-10	NA	NA	No Uniref100 hit from species of interest E<10-10	NA	NA	LOC_Os02g08480.1 protein|ubiquitin fusion degradation protein, putative, expressed	0	88.254	AT2G21270.5 | Symbols: UFD1 | ubiquitin fusion degradation 1 | chr2:9108126-9110012 FORWARD LENGTH=319	2.01e-153	69.375	GO:0036503	ERAD_pathway	GO:0031593	polyubiquitin_modification-dependent_protein_binding	GO:0009507 GO:0034098	chloroplast VCP-NPL4-UFD1_AAA_ATPase_complex
Zm00001eb405650	Response_to_Path_Cneb_C4	14279	0.50268	0.432124	2.25607	0.00357224	No informative Uniref100 hit found E<10-10	NA	NA	No Uniref100 hit from species of interest E<10-10	NA	NA	LOC_Os12g02910.1 protein|glycosyl transferase, family 8, putative, expressed	0	73.118	AT2G38650.2 | Symbols: LGT7, GAUT7 | galacturonosyltransferase 7, LIKE GLYCOSYL TRANSFERASE 7 | chr2:16161856-16165523 REVERSE LENGTH=619	3.18e-165	51.559	GO:0045489	pectin_biosynthetic_process	GO:0005515 GO:0016757 GO:0047262	protein_binding glycosyltransferase_activity polygalacturonate_4-alpha-galacturonosyltransferase_activity	GO:0005634 GO:0005768 GO:0005794 GO:0005797 GO:0005802 GO:0005886	nucleus endosome Golgi_apparatus Golgi_medial_cisterna trans-Golgi_network plasma_membrane
Zm00001eb325830	Response_to_Path_Cneb_C4	14280	-0.318572	0.0284635	-0.0555419	0.847699	No informative Uniref100 hit found E<10-10	NA	NA	No Uniref100 hit from species of interest E<10-10	NA	NA	LOC_Os07g39630.1 protein|calcium-binding protein, putative, expressed	0	93.155	AT5G47540.1 | Symbols: no symbol available | no full name available | chr5:19283265-19285328 REVERSE LENGTH=343	0	75.516	GO:0035556	intracellular_signal_transduction	GO:0043539	protein_serine/threonine_kinase_activator_activity	GO:0005737 GO:0009536	cytoplasm plastid
Zm00001eb233650	Response_to_Path_Cneb_C4	14281	-0.319424	0.0424178	-0.2287	0.369118	No informative Uniref100 hit found E<10-10	NA	NA	No Uniref100 hit from species of interest E<10-10	NA	NA	LOC_Os05g18770.1 protein|Sad1 / UNC-like C-terminal domain containing protein, putative, expressed	0	69.231	AT5G04990.1 | Symbols: SUN1, ATSUN1 | SAD1/UNC-84 domain protein 1, ARABIDOPSIS SAD1/UNC-84 DOMAIN PROTEIN 1 | chr5:1471698-1473770 REVERSE LENGTH=471	3.88e-98	43.968	GO:0006997 GO:0051260 GO:0051291 GO:0070197 GO:0090435 GO:2000769	nucleus_organization protein_homooligomerization protein_heterooligomerization meiotic_attachment_of_telomere_to_nuclear_envelope protein_localization_to_nuclear_envelope regulation_of_establishment_or_maintenance_of_cell_polarity_regulating_cell_shape	GO:0005515 GO:0043495	protein_binding protein-membrane_adaptor_activity	GO:0005634 GO:0005635 GO:0005783 GO:0005789 GO:0009524	nucleus nuclear_envelope endoplasmic_reticulum endoplasmic_reticulum_membrane phragmoplast
Zm00001eb378230	Response_to_Path_Cneb_C4	14282	-0.495275	0.00168088	-0.00719679	0.995106	No informative Uniref100 hit found E<10-10	NA	NA	No Uniref100 hit from species of interest E<10-10	NA	NA	LOC_Os06g04040.1 protein|WD domain, G-beta repeat domain containing protein, expressed	0	75.194	AT4G29860.1 | Symbols: AtDSE1, TAN, ALT2, EMB2757, DSE1 | TANMEI, EMBRYO DEFECTIVE 2757, ALUMINUM TOLERANT 2, DECREASED SIZE EXCLUSION LIMIT 1 | chr4:14603296-14605704 REVERSE LENGTH=386	4.75e-151	54.948	GO:0006282 GO:0006974 GO:0009555 GO:0009663 GO:0009793 GO:0010044 GO:0010497 GO:0031570 GO:0048481 GO:0048700 GO:0051726 GO:0072718 GO:2000280	regulation_of_DNA_repair DNA_damage_response pollen_development plasmodesma_organization embryo_development_ending_in_seed_dormancy response_to_aluminum_ion plasmodesmata-mediated_intercellular_transport DNA_integrity_checkpoint_signaling plant_ovule_development acquisition_of_desiccation_tolerance_in_seed regulation_of_cell_cycle response_to_cisplatin regulation_of_root_development	GO:0003674	molecular_function	GO:0005634 GO:0005737 GO:0080008	nucleus cytoplasm Cul4-RING_E3_ubiquitin_ligase_complex
Zm00001eb067960	Response_to_Path_Cneb_C4	14283	-0.293715	0.0239138	0.0691545	0.777939	No informative Uniref100 hit found E<10-10	NA	NA	No Uniref100 hit from species of interest E<10-10	NA	NA	LOC_Os04g55960.1 protein|NADPH reductase, putative, expressed	0	90.078	AT4G30210.3 | Symbols: AR2, ATR2 | P450 reductase 2 | chr4:14796711-14800578 FORWARD LENGTH=774	0	66.667	GO:0009698	phenylpropanoid_metabolic_process	GO:0003958 GO:0010181 GO:0050660	NADPH-hemoprotein_reductase_activity FMN_binding flavin_adenine_dinucleotide_binding	GO:0005783 GO:0005829 GO:0005886 GO:0009507	endoplasmic_reticulum cytosol plasma_membrane chloroplast
Zm00001eb346550	Response_to_Path_Cneb_C4	14284	-0.3855	0.0191904	0.0633643	0.85116	No informative Uniref100 hit found E<10-10	NA	NA	No Uniref100 hit from species of interest E<10-10	NA	NA	LOC_Os05g09370.1 protein|kinase, pfkB family, putative, expressed	6.45e-169	72.013	AT1G49350.1 | Symbols: PUKI | pseudoruridine kinase | chr1:18265070-18267034 FORWARD LENGTH=378	1.39e-81	44.586	GO:0046131	pyrimidine_ribonucleoside_metabolic_process	GO:0016301 GO:0050225	kinase_activity pseudouridine_kinase_activity	GO:0005737 GO:0005777	cytoplasm peroxisome
Zm00001eb292450	Response_to_Path_Cneb_C4	14285	-0.410341	0.019317	-0.265076	0.35579	No informative Uniref100 hit found E<10-10	NA	NA	No Uniref100 hit from species of interest E<10-10	NA	NA	LOC_Os05g43480.1 protein|ubiquitin carboxyl-terminal hydrolase domain containing protein, expressed	0	64.136	AT3G14400.1 | Symbols: UBP25 | ubiquitin-specific protease 25 | chr3:4811953-4815210 REVERSE LENGTH=661	5.71e-136	39.704	GO:0031647	regulation_of_protein_stability	GO:0004843	cysteine-type_deubiquitinase_activity	GO:0005634 GO:0005829	nucleus cytosol
Zm00001eb004090	Response_to_Path_Cneb_C4	14286	-0.43767	0.000732892	-0.192395	0.37691	No informative Uniref100 hit found E<10-10	NA	NA	No Uniref100 hit from species of interest E<10-10	NA	NA	LOC_Os12g33020.1 protein|mitochondrial import inner membrane translocase subunit Tim17, putative, expressed	1.93e-116	75	AT5G55510.1 | Symbols: HP22 | hypothetical protein 22 | chr5:22486525-22487916 REVERSE LENGTH=214	2.3e-59	56.069	GO:0015031 GO:0045036 GO:0045039	protein_transport protein_targeting_to_chloroplast protein_insertion_into_mitochondrial_inner_membrane	GO:0008320	protein_transmembrane_transporter_activity	GO:0005739 GO:0009507 GO:0009941 GO:0042721	mitochondrion chloroplast chloroplast_envelope TIM22_mitochondrial_import_inner_membrane_insertion_complex
Zm00001eb399930	Response_to_Path_Cneb_C4	14287	-0.564975	0.00364654	-0.205361	0.546099	No informative Uniref100 hit found E<10-10	NA	NA	No Uniref100 hit from species of interest E<10-10	NA	NA	LOC_Os03g12120.1 protein|no apical meristem protein, putative, expressed	2.58e-95	38.079	AT1G25580.1 | Symbols: SOG1, ANAC008 | Arabidopsis NAC domain containing protein 8, SUPPRESSOR OF GAMMA RADIATION 1 | chr1:8997064-8999600 REVERSE LENGTH=449	1.99e-34	38.462	GO:0000077 GO:0006355 GO:0010332 GO:0040020	DNA_damage_checkpoint_signaling regulation_of_DNA-templated_transcription response_to_gamma_radiation regulation_of_meiotic_nuclear_division	GO:0000976 GO:0003677 GO:0003700	transcription_cis-regulatory_region_binding DNA_binding DNA-binding_transcription_factor_activity	GO:0005634	nucleus
Zm00001eb404320	Response_to_Path_Cneb_C4	14288	-0.493827	0.0430007	-0.0434744	0.936438	UniRef100_Q8LF97-2 Isoform 2 of SKP1-like protein 21 n=1 Tax=Arabidopsis thaliana TaxID=3702 RepID=Q8LF97-2	3.23e-124	61.709	UniRef100_A0A1D6PM12 SKP1-like protein 21 n=1 Tax=Zea mays TaxID=4577 RepID=A0A1D6PM12_MAIZE	0	100	LOC_Os03g01660.1 protein|SKP1, putative, expressed	1.87e-162	80.195	AT3G61415.2 | Symbols: SK21, ASK21 | SKP1-like 21 | chr3:22723052-22725577 REVERSE LENGTH=349	7.09e-126	61.709	GO:0031146	SCF-dependent_proteasomal_ubiquitin-dependent_protein_catabolic_process	GO:0097602	cullin_family_protein_binding	GO:0005634 GO:0005737 GO:0019005	nucleus cytoplasm SCF_ubiquitin_ligase_complex
Zm00001eb155980	Response_to_Path_Cneb_C4	14289	-0.50389	0.000123596	-0.189453	0.394	No informative Uniref100 hit found E<10-10	NA	NA	No Uniref100 hit from species of interest E<10-10	NA	NA	LOC_Os01g49940.2 protein|ESP4, putative, expressed	0	74.583	AT1G27595.1 | Symbols: TANG1 | | chr1:9592293-9602917 FORWARD LENGTH=1325	0	51.438	GO:0071333	cellular_response_to_glucose_stimulus	GO:0003674	molecular_function	GO:0005737	cytoplasm
Zm00001eb399850	Response_to_Path_Cneb_C4	14290	-0.513837	0.0025423	0.110729	0.725082	No informative Uniref100 hit found E<10-10	NA	NA	No Uniref100 hit from species of interest E<10-10	NA	NA	LOC_Os03g12300.1 protein|HEAT repeat family protein, putative, expressed	0	89.03	AT2G01690.1 | Symbols: VAC1, VAC14 | | chr2:309144-313499 REVERSE LENGTH=743	0	68.98	GO:0006661 GO:0007033 GO:0009555	phosphatidylinositol_biosynthetic_process vacuole_organization pollen_development	GO:0003674	molecular_function	GO:0000325 GO:0005737 GO:0005739 GO:0010008 GO:0070772	plant-type_vacuole cytoplasm mitochondrion endosome_membrane PAS_complex
Zm00001eb323590	Response_to_Path_Cneb_C4	14291	0.080416	0.757942	0.710515	0.0276522	No informative Uniref100 hit found E<10-10	NA	NA	UniRef100_B4FJ34 DUF538 family protein n=2 Tax=Zea mays TaxID=4577 RepID=B4FJ34_MAIZE	4.31e-149	100	LOC_Os07g36410.1 protein|expressed protein	3e-81	70.95	AT1G61667.1 | Symbols: no symbol available | no full name available | chr1:22767674-22768269 FORWARD LENGTH=156	4.26e-48	59.35			GO:0003674	molecular_function	GO:0009507	chloroplast
Zm00001eb086720	Response_to_Path_Cneb_C4	14292	-0.27963	0.0389467	-0.241084	0.261788	No informative Uniref100 hit found E<10-10	NA	NA	No Uniref100 hit from species of interest E<10-10	NA	NA	LOC_Os04g14510.2 protein|expressed protein	0	52.797	AT1G32810.2 | Symbols: no symbol available | no full name available | chr1:11881810-11885843 FORWARD LENGTH=1068	3.92e-50	50.847			GO:0003674	molecular_function	GO:0005634	nucleus
Zm00001eb142150	Response_to_Path_Cneb_C4	14293	0.798738	0.309008	2.39403	0.0394993	No informative Uniref100 hit found E<10-10	NA	NA	No Uniref100 hit from species of interest E<10-10	NA	NA	LOC_Os05g30760.1 protein|esterase, putative, expressed	7.7e-96	52.708	AT2G23620.1 | Symbols: MES1, ATMES1 | methyl esterase 1, ARABIDOPSIS THALIANA METHYL ESTERASE 1 | chr2:10047462-10049248 REVERSE LENGTH=263	4.99e-75	43.346	GO:0009627 GO:0009694 GO:0009696	systemic_acquired_resistance jasmonic_acid_metabolic_process salicylic_acid_metabolic_process	GO:0016788 GO:0080030 GO:0080031 GO:0080032	hydrolase_activity,_acting_on_ester_bonds methyl_indole-3-acetate_esterase_activity methyl_salicylate_esterase_activity methyl_jasmonate_esterase_activity	GO:0005575	cellular_component
Zm00001eb068440	Response_to_Path_Cneb_C4	14294	3.58297	1.24e-05	5.15179	8.2e-06	No informative Uniref100 hit found E<10-10	NA	NA	No Uniref100 hit from species of interest E<10-10	NA	NA	LOC_Os04g55620.1 protein|receptor kinase, putative, expressed	0	81.684	AT5G67200.1 | Symbols: no symbol available | no full name available | chr5:26813893-26816555 REVERSE LENGTH=669	0	47.546			GO:0004672	protein_kinase_activity	GO:0005886 GO:0009507	plasma_membrane chloroplast
Zm00001eb051610	Response_to_Path_Cneb_C4	14295	0.958423	0.000249548	1.20815	0.00151939	No informative Uniref100 hit found E<10-10	NA	NA	No Uniref100 hit from species of interest E<10-10	NA	NA	LOC_Os12g07970.3 protein|transporter, major facilitator family, putative, expressed	0	93.578	AT5G44370.1 | Symbols: PHT4;6 | phosphate transporter 4;6 | chr5:17875147-17876445 REVERSE LENGTH=432	0	67.442	GO:0009624 GO:0055085	response_to_nematode transmembrane_transport	GO:0005315 GO:0008514	phosphate_transmembrane_transporter_activity organic_anion_transmembrane_transporter_activity	GO:0005794	Golgi_apparatus
Zm00001eb305840	Response_to_Path_Cneb_C4	14296	0.270099	0.154491	0.798674	0.00213255	No informative Uniref100 hit found E<10-10	NA	NA	No Uniref100 hit from species of interest E<10-10	NA	NA	LOC_Os07g22950.1 protein|adenylate kinase isoenzyme 6, putative, expressed	2.04e-108	89.655	AT5G60340.1 | Symbols: AAK6, AK6 | Arabidopsis adenylate kinase 6, adenylate kinase 6 | chr5:24275098-24275891 REVERSE LENGTH=178	2.32e-86	64.607	GO:0009826 GO:0080186	unidimensional_cell_growth developmental_vegetative_growth	GO:0004017 GO:0005515 GO:0005524	adenylate_kinase_activity protein_binding ATP_binding	GO:0005634 GO:0005737	nucleus cytoplasm
Zm00001eb063600	Response_to_Path_Cneb_C4	14297	0.54925	0.00708902	1.07855	0.00018695	No informative Uniref100 hit found E<10-10	NA	NA	No Uniref100 hit from species of interest E<10-10	NA	NA	LOC_Os03g61560.1 protein|expressed protein	2.04e-162	70.811	AT3G16810.1 | Symbols: APUM24, PUM24 | pumilio 24 | chr3:5723436-5727539 REVERSE LENGTH=641	2.14e-85	46.129	GO:0006417 GO:0009793	regulation_of_translation embryo_development_ending_in_seed_dormancy	GO:0003723 GO:0003729	RNA_binding mRNA_binding	GO:0005634 GO:0005730	nucleus nucleolus
Zm00001eb299510	Response_to_Path_Cneb_C4	14298	2.45996	2.1e-05	4.21969	4.2e-06	No informative Uniref100 hit found E<10-10	NA	NA	No Uniref100 hit from species of interest E<10-10	NA	NA	LOC_Os07g04190.1 protein|receptor protein kinase CLAVATA1 precursor, putative, expressed	0	84.059	AT5G65700.2 | Symbols: BAM1 | BARELY ANY MERISTEM 1 | chr5:26281826-26284945 FORWARD LENGTH=1003	0	70.131	GO:0006468 GO:0009755 GO:0009934 GO:0010075 GO:0010480 GO:0048229 GO:0048437 GO:0048653	protein_phosphorylation hormone-mediated_signaling_pathway regulation_of_meristem_structural_organization regulation_of_meristem_growth microsporocyte_differentiation gametophyte_development floral_organ_development anther_development	GO:0005515 GO:0016301 GO:0033612 GO:0038023 GO:0042802	protein_binding kinase_activity receptor_serine/threonine_kinase_binding signaling_receptor_activity identical_protein_binding	GO:0005886	plasma_membrane
Zm00001eb102660	Response_to_Path_Cneb_C4	14299	2.92088	0.00021382	4.20089	0.000451737	No informative Uniref100 hit found E<10-10	NA	NA	No Uniref100 hit from species of interest E<10-10	NA	NA	LOC_Os12g17550.1 protein|expressed protein	2.35e-40	55.118	AT3G53240.2 | Symbols: RLP45, AtRLP45 | receptor like protein 45 | chr3:19734621-19739047 FORWARD LENGTH=927	6.07e-15	36.719	GO:0007165	signal_transduction	GO:0003674	molecular_function	GO:0005576 GO:0005886	extracellular_region plasma_membrane
Zm00001eb318160	Response_to_Path_Cneb_C4	14300	0.432281	0.0301946	0.905769	0.00115106	No informative Uniref100 hit found E<10-10	NA	NA	No Uniref100 hit from species of interest E<10-10	NA	NA	LOC_Os09g33780.1 protein|expressed protein	0	76.961	AT3G51980.1 | Symbols: no symbol available | no full name available | chr3:19285811-19287502 REVERSE LENGTH=382	3.52e-118	51.733			GO:0000774	adenyl-nucleotide_exchange_factor_activity	GO:0005783 GO:0009507	endoplasmic_reticulum chloroplast
Zm00001eb209490	Response_to_Path_Cneb_C4	14301	0.102696	0.598578	0.544789	0.0316048	No informative Uniref100 hit found E<10-10	NA	NA	No Uniref100 hit from species of interest E<10-10	NA	NA	LOC_Os02g02470.1 protein|oxidoreductase, short chain dehydrogenase/reductase family domain containing protein, expressed	0	79.657	AT4G27760.1 | Symbols: FEY3, FEY | FOREVER YOUNG | chr4:13844151-13846563 FORWARD LENGTH=376	9.69e-173	66.486	GO:0007275 GO:0010073 GO:2000024	multicellular_organism_development meristem_maintenance regulation_of_leaf_development	GO:0003674	molecular_function	GO:0005634 GO:0005783	nucleus endoplasmic_reticulum
Zm00001eb324430	Response_to_Path_Cneb_C4	14302	0.42255	0.0373391	0.964596	0.000622222	No informative Uniref100 hit found E<10-10	NA	NA	No Uniref100 hit from species of interest E<10-10	NA	NA	LOC_Os07g37740.1 protein|secretory carrier-associated membrane protein, putative, expressed	0	93.464	AT1G61250.1 | Symbols: AtSCAMP1, SC3, SCAMP1 | secretory carrier 3, Secretory carrier membrane protein 1 | chr1:22586035-22588664 FORWARD LENGTH=289	2.78e-160	70.874	GO:0015031	protein_transport	GO:0003674	molecular_function	GO:0005634 GO:0005768 GO:0005794 GO:0005802 GO:0005886 GO:0032588 GO:0055038	nucleus endosome Golgi_apparatus trans-Golgi_network plasma_membrane trans-Golgi_network_membrane recycling_endosome_membrane
Zm00001eb127430	Response_to_Path_Cneb_C4	14303	0.434967	0.00522971	0.584246	0.0102171	No informative Uniref100 hit found E<10-10	NA	NA	No Uniref100 hit from species of interest E<10-10	NA	NA	LOC_Os03g42220.1 protein|T-complex protein, putative, expressed	0	94.095	AT5G20890.1 | Symbols: CCT2 | Chaperonin containing T-complex polypeptide-1 subunit 2 | chr5:7087020-7089906 REVERSE LENGTH=527	0	87.048	GO:0006457	protein_folding	GO:0051082	unfolded_protein_binding	GO:0005737 GO:0005832 GO:0005886 GO:0009505 GO:0009536 GO:0010494	cytoplasm chaperonin-containing_T-complex plasma_membrane plant-type_cell_wall plastid cytoplasmic_stress_granule
Zm00001eb253020	Response_to_Path_Cneb_C4	14304	1.13383	0.00327591	2.24742	4.01e-05	No informative Uniref100 hit found E<10-10	NA	NA	No Uniref100 hit from species of interest E<10-10	NA	NA	LOC_Os02g48880.1 protein|chloride transporter, chloride channel family, putative, expressed	0	83.012	AT1G55620.2 | Symbols: CLC-F, ATCLC-F, CLCF | chloride channel F, CHLORIDE CHANNEL F | chr1:20787338-20790990 REVERSE LENGTH=781	0	65.779			GO:0005247	voltage-gated_chloride_channel_activity	GO:0005794 GO:0009507	Golgi_apparatus chloroplast
Zm00001eb194170	Response_to_Path_Cneb_C4	14305	1.51185	0.121924	4.73614	0.00252608	No informative Uniref100 hit found E<10-10	NA	NA	No Uniref100 hit from species of interest E<10-10	NA	NA	LOC_Os02g51730.1 protein|dnaJ homolog subfamily C member 7, putative, expressed	0	72.781	AT5G65160.1 | Symbols: TPR14 | tetratricopeptide repeat 14 | chr5:26031457-26033668 REVERSE LENGTH=593	2.83e-127	50.754			GO:0003674	molecular_function	GO:0005737	cytoplasm
Zm00001eb152170	Response_to_Path_Cneb_C4	14306	1.9773	0.999834	4.39876	0.0314066	No informative Uniref100 hit found E<10-10	NA	NA	No Uniref100 hit from species of interest E<10-10	NA	NA	LOC_Os01g56030.1 protein|EF hand family protein, putative, expressed	1.92e-74	68.584	AT3G50770.1 | Symbols: CML41 | calmodulin-like 41 | chr3:18873987-18874604 FORWARD LENGTH=205	4.28e-34	37.327			GO:0005509 GO:0030234	calcium_ion_binding enzyme_regulator_activity	GO:0005737 GO:0009507	cytoplasm chloroplast
Zm00001eb397730	Response_to_Path_Cneb_C4	14307	0.563629	0.218408	2.38336	0.000101767	No informative Uniref100 hit found E<10-10	NA	NA	No Uniref100 hit from species of interest E<10-10	NA	NA	LOC_Os03g16670.1 protein|haloacid dehalogenase-like hydrolase family protein, putative, expressed	0	90.459	AT5G02230.2 | Symbols: no symbol available | no full name available | chr5:449132-450507 FORWARD LENGTH=280	2.13e-132	66.429			GO:0003674	molecular_function	GO:0005576	extracellular_region
Zm00001eb229270	Response_to_Path_Cneb_C4	14308	-0.386211	0.00732333	-0.122826	0.634581	No informative Uniref100 hit found E<10-10	NA	NA	No Uniref100 hit from species of interest E<10-10	NA	NA	LOC_Os02g01170.1 protein|HECT-domain domain containing protein, expressed	0	82.167	AT4G38600.3 | Symbols: KAK, UPL3 | KAKTUS, UBIQUITIN-PROTEIN LIGASE 3 | chr4:18041503-18049292 REVERSE LENGTH=1888	0	62.552	GO:0000209 GO:0010091 GO:0042023 GO:0043161	protein_polyubiquitination trichome_branching DNA_endoreduplication proteasome-mediated_ubiquitin-dependent_protein_catabolic_process	GO:0004842 GO:0061630	ubiquitin-protein_transferase_activity ubiquitin_protein_ligase_activity	GO:0005634 GO:0005886	nucleus plasma_membrane
Zm00001eb342080	Response_to_Path_Cneb_C4	14309	0.918388	0.297961	4.21178	0.0019204	No informative Uniref100 hit found E<10-10	NA	NA	No Uniref100 hit from species of interest E<10-10	NA	NA	LOC_Os01g36390.1 protein|MCM4 - Putative minichromosome maintenance MCM complex subunit 4, expressed	0	91.924	AT2G16440.1 | Symbols: MCM4 | MINICHROMOSOME MAINTENANCE 4 | chr2:7126536-7130665 REVERSE LENGTH=847	0	67.09	GO:0000727 GO:0006271 GO:0009555 GO:0009790 GO:1902975	double-strand_break_repair_via_break-induced_replication DNA_strand_elongation_involved_in_DNA_replication pollen_development embryo_development mitotic_DNA_replication_initiation	GO:0003697 GO:0005515 GO:0017116	single-stranded_DNA_binding protein_binding single-stranded_DNA_helicase_activity	GO:0000347 GO:0000785 GO:0005634 GO:0009507 GO:0042555	THO_complex chromatin nucleus chloroplast MCM_complex
Zm00001eb097390	Response_to_Path_Cneb_C4	14310	-0.118218	0.682881	0.725313	0.0469909	No informative Uniref100 hit found E<10-10	NA	NA	No Uniref100 hit from species of interest E<10-10	NA	NA	LOC_Os09g11250.1 protein|co-chaperone GrpE protein, putative, expressed	3e-137	70.199	AT4G26780.1 | Symbols: MGE2, AR192 | mitochondrial GrpE 2 | chr4:13485066-13486560 REVERSE LENGTH=327	2.48e-91	75.532	GO:0006457 GO:0009408 GO:0010286 GO:0030150	protein_folding response_to_heat heat_acclimation protein_import_into_mitochondrial_matrix	GO:0000774 GO:0005507 GO:0005524 GO:0051082	adenyl-nucleotide_exchange_factor_activity copper_ion_binding ATP_binding unfolded_protein_binding	GO:0001405 GO:0005739 GO:0005829 GO:0009507	PAM_complex,_Tim23_associated_import_motor mitochondrion cytosol chloroplast
Zm00001eb334100	Response_to_Path_Cneb_C4	14311	0.606588	0.999834	3.87805	0.0147699	No informative Uniref100 hit found E<10-10	NA	NA	No Uniref100 hit from species of interest E<10-10	NA	NA	LOC_Os01g01170.1 protein|expressed protein	6.34e-158	45.101	AT3G23740.1 | Symbols: no symbol available | no full name available | chr3:8552077-8554730 REVERSE LENGTH=566	2.57e-26	44.697			GO:0003674	molecular_function	GO:0005634	nucleus
Zm00001eb112020	Response_to_Path_Cneb_C4	14312	-0.427329	0.0312743	0.268644	0.41042	No informative Uniref100 hit found E<10-10	NA	NA	No Uniref100 hit from species of interest E<10-10	NA	NA	LOC_Os07g49380.2 protein|PWWP domain containing protein, expressed	0	62.189	AT5G02950.2 | Symbols: PDP5 | PWWP DOMAIN PROTEIN 5 | chr5:690953-692851 FORWARD LENGTH=632	5.62e-15	44.304	GO:0006355	regulation_of_DNA-templated_transcription	GO:0003674	molecular_function	GO:0005634 GO:0035098	nucleus ESC/E(Z)_complex
Zm00001eb158640	Response_to_Path_Cneb_C4	14313	1.30304	0.379821	5.23992	0.0168025	No informative Uniref100 hit found E<10-10	NA	NA	No Uniref100 hit from species of interest E<10-10	NA	NA	No osa1_r7 hit E<10-10	NA	NA	AT3G03341.1 | Symbols: no symbol available | no full name available | chr3:790338-790556 REVERSE LENGTH=72	2.83e-37	73.611			GO:0003674	molecular_function	GO:0005575	cellular_component
Zm00001eb016370	Response_to_Path_Cneb_C4	14314	0.300224	0.709125	2.10261	0.0265376	No informative Uniref100 hit found E<10-10	NA	NA	No Uniref100 hit from species of interest E<10-10	NA	NA	No osa1_r7 hit E<10-10	NA	NA	No Araport 11 hit E<10-10	NA	NA
Zm00001eb193940	Response_to_Path_Cneb_C4	14315	0.356675	0.355648	1.87332	0.00017821	No informative Uniref100 hit found E<10-10	NA	NA	No Uniref100 hit from species of interest E<10-10	NA	NA	LOC_Os02g52150.1 protein|heat shock 22 kDa protein, mitochondrial precursor, putative, expressed	2.04e-106	76.233	AT5G51440.1 | Symbols: HSP23.5 | | chr5:20891242-20892013 FORWARD LENGTH=210	1.95e-44	43.458			GO:0005515	protein_binding	GO:0009507	chloroplast
Zm00001eb045350	Response_to_Path_Cneb_C4	14316	1.23966	0.0830404	3.38016	0.00332909	No informative Uniref100 hit found E<10-10	NA	NA	No Uniref100 hit from species of interest E<10-10	NA	NA	LOC_Os10g34470.1 protein|HD domain containing protein 2, putative, expressed	9.39e-93	88.028	AT1G17330.1 | Symbols: CN-PDE1, PDE1 | cyclic nucleotidedependent phosphodiesterase 1 | chr1:5929966-5931595 FORWARD LENGTH=222	8.75e-61	65.714			GO:0003674	molecular_function	GO:0005634	nucleus
Zm00001eb152210	Response_to_Path_Cneb_C4	14317	-0.201376	0.754333	2.32844	0.00413898	No informative Uniref100 hit found E<10-10	NA	NA	No Uniref100 hit from species of interest E<10-10	NA	NA	LOC_Os01g55900.1 protein|holliday junction resolvase, putative, expressed	2.73e-51	75.701	AT3G52905.1 | Symbols: no symbol available | no full name available | chr3:19614142-19615471 REVERSE LENGTH=170	4.08e-26	47.934	GO:0000967 GO:0006364	rRNA_5'-end_processing rRNA_processing	GO:0003674	molecular_function	GO:0005737	cytoplasm
Zm00001eb239510	Response_to_Path_Cneb_C4	14318	0.246608	0.760448	2.2363	0.0201634	No informative Uniref100 hit found E<10-10	NA	NA	No Uniref100 hit from species of interest E<10-10	NA	NA	LOC_Os02g13580.1 protein|kinesin motor domain containing protein, expressed	0	64.671	AT1G63640.5 | Symbols: no symbol available | no full name available | chr1:23589234-23595109 REVERSE LENGTH=1061	0	49.683	GO:0007017	microtubule-based_process	GO:0008017	microtubule_binding	GO:0005634 GO:0015630	nucleus microtubule_cytoskeleton
Zm00001eb239390	Response_to_Path_Cneb_C4	14319	1.661	0.0108512	1.2857	0.164383	UniRef100_Q9S728 Protodermal factor 1 n=3 Tax=Arabidopsis TaxID=3701 RepID=PDF1_ARATH	1.7e-28	44.755	UniRef100_A0A1D6H6F6 Meiosis 5 n=1 Tax=Zea mays TaxID=4577 RepID=A0A1D6H6F6_MAIZE	7.92e-147	100	LOC_Os02g13660.1 protein|meiosis 5, putative, expressed	8.9e-99	70.642	AT2G42840.1 | Symbols: PDF1 | protodermal factor 1 | chr2:17826327-17827426 REVERSE LENGTH=306	3.68e-30	44.755			GO:0003674	molecular_function	GO:0005576 GO:0005634	extracellular_region nucleus
Zm00001eb187060	Response_to_Path_Cneb_C4	14320	-0.367558	0.00878039	-0.0126032	0.976458	No informative Uniref100 hit found E<10-10	NA	NA	No Uniref100 hit from species of interest E<10-10	NA	NA	LOC_Os02g45120.2 protein|expressed protein	1.27e-60	73.636	AT4G07950.1 | Symbols: no symbol available | no full name available | chr4:4798910-4799510 FORWARD LENGTH=106	7.36e-30	50.893	GO:0006386	termination_of_RNA_polymerase_III_transcription			GO:0005634 GO:0005666 GO:0005737	nucleus RNA_polymerase_III_complex cytoplasm
Zm00001eb334400	Response_to_Path_Cneb_C4	14321	-0.305172	0.0330479	0.0551282	0.84657	No informative Uniref100 hit found E<10-10	NA	NA	No Uniref100 hit from species of interest E<10-10	NA	NA	LOC_Os01g01960.1 protein|transcriptional repressor, putative, expressed	0	80.693	AT1G70060.2 | Symbols: SNL4 | SIN3-like 4 | chr1:26383789-26389568 FORWARD LENGTH=1326	0	51.654	GO:0000122	negative_regulation_of_transcription_by_RNA_polymerase_II	GO:0003714	transcription_corepressor_activity	GO:0000118 GO:0000785 GO:0005634	histone_deacetylase_complex chromatin nucleus
Zm00001eb307170	Response_to_Path_Cneb_C4	14322	-0.394783	0.0024497	0.0378586	0.891144	No informative Uniref100 hit found E<10-10	NA	NA	No Uniref100 hit from species of interest E<10-10	NA	NA	LOC_Os01g27940.1 protein|cyclin-L1-1, putative, expressed	0	80.047	AT2G26430.1 | Symbols: RCY1, CYCL1, ATRCY1, MOS12 | arginine-rich cyclin 1, modifier of snc1 12, ARGININE-RICH CYCLIN 1 | chr2:11243433-11245504 REVERSE LENGTH=416	2.92e-173	62.125	GO:0006355 GO:0006357 GO:0009651	regulation_of_DNA-templated_transcription regulation_of_transcription_by_RNA_polymerase_II response_to_salt_stress	GO:0016538	cyclin-dependent_protein_serine/threonine_kinase_regulator_activity	GO:0005634 GO:0009506	nucleus plasmodesma
Zm00001eb218130	Response_to_Path_Cneb_C4	14323	0.108668	0.674759	0.921818	0.00406595	No informative Uniref100 hit found E<10-10	NA	NA	No Uniref100 hit from species of interest E<10-10	NA	NA	LOC_Os08g39820.1 protein|pre-rRNA-processing protein TSR2, putative, expressed	2.6e-80	71.676	AT5G27990.2 | Symbols: no symbol available | no full name available | chr5:10017358-10018265 FORWARD LENGTH=184	2.81e-23	36.022	GO:0000462	maturation_of_SSU-rRNA_from_tricistronic_rRNA_transcript_(SSU-rRNA,_5.8S_rRNA,_LSU-rRNA)	GO:0003674	molecular_function	GO:0005634	nucleus
Zm00001eb123270	Response_to_Path_Cneb_C4	14324	1.97956	7.93e-05	2.60873	0.00019842	No informative Uniref100 hit found E<10-10	NA	NA	No Uniref100 hit from species of interest E<10-10	NA	NA	LOC_Os01g07260.1 protein|expressed protein	0	82.529	AT2G40550.1 | Symbols: ETG1 | E2F target gene 1 | chr2:16934927-16938033 FORWARD LENGTH=589	0	51.244	GO:0006260 GO:0006261 GO:0006301 GO:0007062	DNA_replication DNA-templated_DNA_replication postreplication_repair sister_chromatid_cohesion	GO:0003682 GO:0005515	chromatin_binding protein_binding	GO:0005634 GO:0009941 GO:0042555	nucleus chloroplast_envelope MCM_complex
Zm00001eb378440	Response_to_Path_Cneb_C4	14325	0.527952	0.0124527	0.909201	0.00259561	No informative Uniref100 hit found E<10-10	NA	NA	No Uniref100 hit from species of interest E<10-10	NA	NA	LOC_Os04g25410.1 protein|pentatricopeptide repeat domain containing protein, putative, expressed	0	83.022	AT1G60770.1 | Symbols: RPPR4 | Ribosomal Pentatricopeptide Repeat Protein 4 | chr1:22366959-22368648 REVERSE LENGTH=491	0	54.784	GO:0008150	biological_process	GO:0003729	mRNA_binding	GO:0005739	mitochondrion
Zm00001eb275340	Response_to_Path_Cneb_C4	14326	0.655712	4.7e-07	0.622741	0.00112366	No informative Uniref100 hit found E<10-10	NA	NA	No Uniref100 hit from species of interest E<10-10	NA	NA	LOC_Os06g43570.1 protein|peptidase, T1 family, putative, expressed	3.37e-144	93.137	AT1G21720.1 | Symbols: PBC1 | proteasome beta subunit C1 | chr1:7626394-7628070 FORWARD LENGTH=204	3.75e-137	87.745	GO:0006511 GO:0043161	ubiquitin-dependent_protein_catabolic_process proteasome-mediated_ubiquitin-dependent_protein_catabolic_process	GO:0003674	molecular_function	GO:0000325 GO:0000502 GO:0005634 GO:0005829 GO:0005839 GO:0019774 GO:0099503	plant-type_vacuole proteasome_complex nucleus cytosol proteasome_core_complex proteasome_core_complex,_beta-subunit_complex secretory_vesicle
Zm00001eb173730	Response_to_Path_Cneb_C4	14327	0.32156	0.0865849	0.737966	0.00488295	No informative Uniref100 hit found E<10-10	NA	NA	No Uniref100 hit from species of interest E<10-10	NA	NA	LOC_Os08g02410.1 protein|40S ribosomal protein S13, putative, expressed	1.12e-106	98.013	AT4G00100.1 | Symbols: RPS13, RPS13A, PFL2, ATRPS13A | ribosomal protein S13A, POINTED FIRST LEAF 2 | chr4:37172-38123 FORWARD LENGTH=151	9.7e-94	87.417	GO:0000911 GO:0006412 GO:0009965 GO:0010090	cytokinesis_by_cell_plate_formation translation leaf_morphogenesis trichome_morphogenesis	GO:0003729 GO:0003735 GO:0070181	mRNA_binding structural_constituent_of_ribosome small_ribosomal_subunit_rRNA_binding	GO:0005730 GO:0005783 GO:0005829 GO:0009507 GO:0022627	nucleolus endoplasmic_reticulum cytosol chloroplast cytosolic_small_ribosomal_subunit
Zm00001eb343530	Response_to_Path_Cneb_C4	14328	0.00735814	0.999834	1.14875	0.00946675	No informative Uniref100 hit found E<10-10	NA	NA	No Uniref100 hit from species of interest E<10-10	NA	NA	LOC_Os05g48620.1 protein|tRNA-binding arm, putative, expressed	4.58e-172	59.562	AT1G79830.4 | Symbols: GC5 | golgin candidate 5 | chr1:30028110-30033508 REVERSE LENGTH=976	6.41e-27	68.675			GO:0005515	protein_binding	GO:0005576 GO:0005634 GO:0005737 GO:0005794	extracellular_region nucleus cytoplasm Golgi_apparatus
Zm00001eb006380	Response_to_Path_Cneb_C4	14329	0.555812	0.00235948	1.01342	9.36e-05	No informative Uniref100 hit found E<10-10	NA	NA	No Uniref100 hit from species of interest E<10-10	NA	NA	LOC_Os03g08624.1 protein|dihydroflavonol-4-reductase, putative, expressed	0	76.833	AT4G33360.1 | Symbols: FLDH | farnesol dehydrogenase | chr4:16067989-16069374 REVERSE LENGTH=344	7.38e-173	67.771	GO:0009788 GO:0016487	negative_regulation_of_abscisic_acid-activated_signaling_pathway farnesol_metabolic_process	GO:0016616 GO:0047886	oxidoreductase_activity,_acting_on_the_CH-OH_group_of_donors,_NAD_or_NADP_as_acceptor farnesol_dehydrogenase_activity	GO:0000325 GO:0005634 GO:0005783 GO:0005886	plant-type_vacuole nucleus endoplasmic_reticulum plasma_membrane
Zm00001eb342550	Response_to_Path_Cneb_C4	14330	1.06525	0.0758612	2.4356	0.00264466	No informative Uniref100 hit found E<10-10	NA	NA	No Uniref100 hit from species of interest E<10-10	NA	NA	LOC_Os01g50760.1 protein|polyprenyl synthetase, putative, expressed	0	86.76	AT5G47770.1 | Symbols: FPS1 | farnesyl diphosphate synthase 1 | chr5:19345297-19347415 FORWARD LENGTH=384	3.11e-156	72.263	GO:0045337	farnesyl_diphosphate_biosynthetic_process	GO:0004161 GO:0004337	dimethylallyltranstransferase_activity (2E,6E)-farnesyl_diphosphate_synthase_activity	GO:0005737 GO:0005829 GO:0009536	cytoplasm cytosol plastid
Zm00001eb333240	Response_to_Path_Cneb_C4	14331	2.74236	5.63e-05	4.39479	2.25e-06	No informative Uniref100 hit found E<10-10	NA	NA	No Uniref100 hit from species of interest E<10-10	NA	NA	LOC_Os01g16030.4 protein|ADP-ribosylation factor, putative, expressed	3.08e-134	98.895	AT1G10630.2 | Symbols: ARFA1F, ATARFA1F | ADP-ribosylation factor A1F | chr1:3513189-3514230 REVERSE LENGTH=181	2.84e-132	96.685	GO:0006499 GO:0006886 GO:0016192	N-terminal_protein_myristoylation intracellular_protein_transport vesicle-mediated_transport	GO:0003729 GO:0005507 GO:0005525 GO:0016004	mRNA_binding copper_ion_binding GTP_binding phospholipase_activator_activity	GO:0000325 GO:0005576 GO:0005737 GO:0005794 GO:0005829 GO:0005886	plant-type_vacuole extracellular_region cytoplasm Golgi_apparatus cytosol plasma_membrane
Zm00001eb387450	Response_to_Path_Cneb_C4	14332	2.01267	0.0190496	3.84219	0.00156826	No informative Uniref100 hit found E<10-10	NA	NA	No Uniref100 hit from species of interest E<10-10	NA	NA	LOC_Os06g43020.1 protein|expressed protein	4.98e-48	59.028	AT4G22290.1 | Symbols: SHOU4L2 | | chr4:11783199-11785730 REVERSE LENGTH=445	1.53e-20	34.074			GO:0003674	molecular_function	GO:0005575	cellular_component
Zm00001eb247750	Response_to_Path_Cneb_C4	14333	1.35523	0.113405	3.89708	0.00111434	No informative Uniref100 hit found E<10-10	NA	NA	No Uniref100 hit from species of interest E<10-10	NA	NA	LOC_Os02g41840.1 protein|DUF584 domain containing protein, putative, expressed	1.19e-37	53.631	AT2G28400.1 | Symbols: no symbol available | no full name available | chr2:12148513-12149001 REVERSE LENGTH=162	4.03e-13	48.864	GO:0009617 GO:0009646 GO:0009737 GO:0009738 GO:0009751 GO:0009753 GO:0010150	response_to_bacterium response_to_absence_of_light response_to_abscisic_acid abscisic_acid-activated_signaling_pathway response_to_salicylic_acid response_to_jasmonic_acid leaf_senescence	GO:0003674	molecular_function	GO:0005634 GO:0005737	nucleus cytoplasm
Zm00001eb099970	Response_to_Path_Cneb_C4	14334	0.743682	0.00182097	1.66496	4.99e-07	No informative Uniref100 hit found E<10-10	NA	NA	No Uniref100 hit from species of interest E<10-10	NA	NA	LOC_Os09g26400.1 protein|zinc finger, C3HC4 type domain containing protein, expressed	6.13e-150	79.853	AT5G20910.1 | Symbols: AIP2 | ABI3-interacting protein 2 | chr5:7092663-7094310 REVERSE LENGTH=310	8.28e-88	53.114	GO:0006511 GO:0009737 GO:0009788 GO:0016567	ubiquitin-dependent_protein_catabolic_process response_to_abscisic_acid negative_regulation_of_abscisic_acid-activated_signaling_pathway protein_ubiquitination	GO:0004842 GO:0005515 GO:0061630	ubiquitin-protein_transferase_activity protein_binding ubiquitin_protein_ligase_activity	GO:0005634 GO:0005829	nucleus cytosol
Zm00001eb293550	Response_to_Path_Cneb_C4	14335	0.785164	0.000110453	0.962125	0.00101868	No informative Uniref100 hit found E<10-10	NA	NA	No Uniref100 hit from species of interest E<10-10	NA	NA	LOC_Os12g04010.1 protein|M-phase phosphoprotein 10, putative, expressed	0	67.928	AT5G66540.2 | Symbols: no symbol available | no full name available | chr5:26556653-26559310 REVERSE LENGTH=524	3.54e-122	47.701			GO:0003729 GO:0005515	mRNA_binding protein_binding	GO:0005634 GO:0005730 GO:0032040 GO:0034457	nucleus nucleolus small-subunit_processome Mpp10_complex
Zm00001eb312990	Response_to_Path_Cneb_C4	14336	0.764041	6.33e-08	0.917666	5.65e-06	No informative Uniref100 hit found E<10-10	NA	NA	No Uniref100 hit from species of interest E<10-10	NA	NA	LOC_Os09g25314.1 protein|cytochrome c oxidase copper chaperone, putative, expressed	5.77e-31	69.863	AT1G53030.1 | Symbols: no symbol available | no full name available | chr1:19760224-19760442 REVERSE LENGTH=72	1.78e-22	63.235			GO:0016531	copper_chaperone_activity	GO:0005829	cytosol
Zm00001eb240190	Response_to_Path_Cneb_C4	14337	0.158754	0.315945	0.618702	0.00346833	No informative Uniref100 hit found E<10-10	NA	NA	No Uniref100 hit from species of interest E<10-10	NA	NA	LOC_Os06g37660.1 protein|OsPP2Ac-1 - Phosphatase 2A isoform 1 belonging to family 1, expressed	1.99e-130	93.548	AT1G10430.2 | Symbols: PP2A-2 | protein phosphatase 2A-2 | chr1:3428705-3430437 REVERSE LENGTH=306	3.08e-123	89.785	GO:0000278 GO:0006470 GO:0009788 GO:0009903 GO:0032000	mitotic_cell_cycle protein_dephosphorylation negative_regulation_of_abscisic_acid-activated_signaling_pathway chloroplast_avoidance_movement positive_regulation_of_fatty_acid_beta-oxidation	GO:0004722 GO:0005515	protein_serine/threonine_phosphatase_activity protein_binding	GO:0005634 GO:0005737 GO:0005777 GO:0005829 GO:0005886	nucleus cytoplasm peroxisome cytosol plasma_membrane
Zm00001eb316190	Response_to_Path_Cneb_C4	14338	4.13911	2.33e-07	5.92301	4.71e-07	No informative Uniref100 hit found E<10-10	NA	NA	No Uniref100 hit from species of interest E<10-10	NA	NA	No osa1_r7 hit E<10-10	NA	NA	No Araport 11 hit E<10-10	NA	NA
Zm00001eb326420	Response_to_Path_Cneb_C4	14339	4.05709	7.38e-09	5.41732	4.03e-07	No informative Uniref100 hit found E<10-10	NA	NA	No Uniref100 hit from species of interest E<10-10	NA	NA	LOC_Os07g40290.1 protein|OsGH3.8 - Probable indole-3-acetic acid-amido synthetase, expressed	0	86.111	AT4G37390.1 | Symbols: BRU6, YDK1, GH3-2, GH3.2, AUR3 | YADOKARI 1, AUXIN UPREGULATED 3 | chr4:17579722-17581768 FORWARD LENGTH=603	0	70.647	GO:0009733 GO:0140964	response_to_auxin intracellular_auxin_homeostasis	GO:0010279 GO:0016881	indole-3-acetic_acid_amido_synthetase_activity acid-amino_acid_ligase_activity	GO:0005634 GO:0005737	nucleus cytoplasm
Zm00001eb175270	Response_to_Path_Cneb_C4	14340	1.82627	0.00605537	3.30442	0.00040121	No informative Uniref100 hit found E<10-10	NA	NA	No Uniref100 hit from species of interest E<10-10	NA	NA	LOC_Os08g42040.1 protein|LTPL80 - Protease inhibitor/seed storage/LTP family protein precursor, expressed	4.67e-61	77.391	AT1G27950.1 | Symbols: LTPG1 | glycosylphosphatidylinositol-anchored lipid protein transfer 1 | chr1:9740740-9741991 FORWARD LENGTH=193	8.71e-25	42.574	GO:0006869 GO:0042335 GO:0050832	lipid_transport cuticle_development defense_response_to_fungus	GO:0008289	lipid_binding	GO:0005634 GO:0005783 GO:0005886 GO:0009505 GO:0016020 GO:0099503	nucleus endoplasmic_reticulum plasma_membrane plant-type_cell_wall membrane secretory_vesicle
Zm00001eb374110	Response_to_Path_Cneb_C4	14341	-0.0639869	0.813255	0.765469	0.0177907	No informative Uniref100 hit found E<10-10	NA	NA	No Uniref100 hit from species of interest E<10-10	NA	NA	LOC_Os06g09390.2 protein|AP2 domain containing protein, expressed	4.17e-161	64.96	AT1G53910.3 | Symbols: RAP2.12, ERF74 | ETHYLENE RESPONSE FACTOR 74, related to AP2 12 | chr1:20135242-20136581 FORWARD LENGTH=356	4.7e-49	39.276	GO:0001666 GO:0006355 GO:0009873 GO:0070483 GO:2000280	response_to_hypoxia regulation_of_DNA-templated_transcription ethylene-activated_signaling_pathway detection_of_hypoxia regulation_of_root_development	GO:0000976 GO:0003677 GO:0003700 GO:0005515	transcription_cis-regulatory_region_binding DNA_binding DNA-binding_transcription_factor_activity protein_binding	GO:0005634 GO:0005886	nucleus plasma_membrane
Zm00001eb228230	Response_to_Path_Cneb_C4	14342	1.31317	0.00761052	2.08032	0.00288143	No informative Uniref100 hit found E<10-10	NA	NA	No Uniref100 hit from species of interest E<10-10	NA	NA	LOC_Os06g50390.1 protein|eukaryotic aspartyl protease domain containing protein, expressed	0	59.608	AT4G35880.1 | Symbols: no symbol available | no full name available | chr4:16993339-16995721 FORWARD LENGTH=524	2.32e-137	47.134			GO:0003674	molecular_function	GO:0005576 GO:0016020	extracellular_region membrane
Zm00001eb015710	Response_to_Path_Cneb_C4	14343	1.68242	0.0256316	3.16944	0.00246094	UniRef100_P0C1U4 Endoglucanase 9 n=2 Tax=Oryza sativa TaxID=4530 RepID=GUN9_ORYSJ	0	92.703	UniRef100_C4J5B6 Endoglucanase n=1 Tax=Zea mays TaxID=4577 RepID=C4J5B6_MAIZE	0	100	LOC_Os03g21210.1 protein|endoglucanase, putative, expressed	0	92.703	AT5G49720.1 | Symbols: KOR, RSW2, TSD1, GH9A1, DEC, KOR1, ATGH9A1, IRX2 | DEFECTIVE CYTOKINESIS, glycosyl hydrolase 9A1, KORRIGAN, RADIALLY SWOLLEN 2, TUMOROUS SHOOT DEVELOPMENT 1, IRREGULAR XYLEM 2, KORRIGAN 1 | chr5:20197765-20200168 REVERSE LENGTH=621	0	74.671	GO:0009735 GO:0009826 GO:0030244 GO:0042538 GO:0043622 GO:0048367	response_to_cytokinin unidimensional_cell_growth cellulose_biosynthetic_process hyperosmotic_salinity_response cortical_microtubule_organization shoot_system_development	GO:0008810	cellulase_activity	GO:0005768 GO:0005769 GO:0005794 GO:0005802 GO:0005886 GO:0009504	endosome early_endosome Golgi_apparatus trans-Golgi_network plasma_membrane cell_plate
Zm00001eb152520	Response_to_Path_Cneb_C4	14344	1.15907	0.0581034	2.01297	0.0217243	No informative Uniref100 hit found E<10-10	NA	NA	No Uniref100 hit from species of interest E<10-10	NA	NA	LOC_Os01g55420.1 protein|expressed protein	2.12e-49	54.545	AT1G78810.3 | Symbols: no symbol available | no full name available | chr1:29628688-29630510 REVERSE LENGTH=480	7.43e-16	27.225	GO:0008150	biological_process	GO:0003674	molecular_function	GO:0005634	nucleus
Zm00001eb217970	Response_to_Path_Cneb_C4	14345	5.52011	1.28e-13	6.58975	8.35e-10	No informative Uniref100 hit found E<10-10	NA	NA	No Uniref100 hit from species of interest E<10-10	NA	NA	LOC_Os03g46060.1 protein|thaumatin family domain containing protein, expressed	3.85e-82	61.692	AT4G11650.1 | Symbols: OSM34, ATOSM34, OSM 34 | Osmotin 34, osmotin 34 | chr4:7025127-7026113 REVERSE LENGTH=244	1.14e-51	41.558	GO:0006952 GO:0042742	defense_response defense_response_to_bacterium	GO:0005515	protein_binding	GO:0005576 GO:0099503	extracellular_region secretory_vesicle
Zm00001eb434180	Response_to_Path_Cneb_C4	14346	0.941685	0.0050751	1.28772	0.00778463	No informative Uniref100 hit found E<10-10	NA	NA	No Uniref100 hit from species of interest E<10-10	NA	NA	No osa1_r7 hit E<10-10	NA	NA	No Araport 11 hit E<10-10	NA	NA
Zm00001eb271540	Response_to_Path_Cneb_C4	14347	1.42277	1.51e-09	1.9791	2e-09	No informative Uniref100 hit found E<10-10	NA	NA	No Uniref100 hit from species of interest E<10-10	NA	NA	LOC_Os06g07070.1 protein|BRASSINOSTEROID INSENSITIVE 1-associated receptor kinase 1 precursor, putative, expressed	2.4e-140	77.049	AT1G52540.2 | Symbols: no symbol available | no full name available | chr1:19570298-19571571 REVERSE LENGTH=347	5.88e-75	51.613	GO:0006468 GO:0007165	protein_phosphorylation signal_transduction	GO:0004672	protein_kinase_activity	GO:0005634 GO:0005886 GO:0009506	nucleus plasma_membrane plasmodesma
Zm00001eb277480	Response_to_Path_Cneb_C4	14348	0.805267	0.00144148	0.990292	0.00639099	UniRef100_Q9ZUN3 K(+) efflux antiporter 4 n=1 Tax=Arabidopsis thaliana TaxID=3702 RepID=KEA4_ARATH	0	77.402	UniRef100_A0A1D6LT03 K(+) efflux antiporter 4 n=1 Tax=Zea mays TaxID=4577 RepID=A0A1D6LT03_MAIZE	0	100	LOC_Os06g36590.1 protein|transporter, monovalent cation:proton antiporter-2 family, putative, expressed	0	96.234	AT2G19600.1 | Symbols: ATKEA4, KEA4 | K+ efflux antiporter 4 | chr2:8479275-8483482 FORWARD LENGTH=592	0	77.402	GO:0071805 GO:1902600	potassium_ion_transmembrane_transport proton_transmembrane_transport	GO:0015079 GO:0015386	potassium_ion_transmembrane_transporter_activity potassium:proton_antiporter_activity	GO:0000138	Golgi_trans_cisterna
Zm00001eb151110	Response_to_Path_Cneb_C4	14349	0.473838	0.00065465	0.70581	0.000393818	No informative Uniref100 hit found E<10-10	NA	NA	No Uniref100 hit from species of interest E<10-10	NA	NA	LOC_Os03g02420.1 protein|KH domain containing protein, putative, expressed	2.34e-145	94.737	AT3G13230.2 | Symbols: no symbol available | no full name available | chr3:4270423-4271070 FORWARD LENGTH=215	6.33e-118	73.953	GO:0008150	biological_process	GO:0003723	RNA_binding	GO:0005634	nucleus
Zm00001eb434520	Response_to_Path_Cneb_C4	14350	2.29226	0.00235494	4.42161	0.000107031	No informative Uniref100 hit found E<10-10	NA	NA	No Uniref100 hit from species of interest E<10-10	NA	NA	LOC_Os09g28000.1 protein|OsSigP6 - Putative Type I Signal Peptidase homologue; employs a putative Ser/Lys catalytic dyad, expressed	9.65e-47	54.73	AT1G06870.1 | Symbols: Plsp2A | plastidic type I signal peptidase 2A | chr1:2108832-2110642 FORWARD LENGTH=367	8.98e-43	49.342	GO:0006465 GO:0010027	signal_peptide_processing thylakoid_membrane_organization	GO:0004252	serine-type_endopeptidase_activity	GO:0005886 GO:0009535	plasma_membrane chloroplast_thylakoid_membrane
Zm00001eb403720	Response_to_Path_Cneb_C4	14351	0.655725	0.420889	2.98598	0.00748275	UniRef100_Q94LW3 Homeobox protein knotted-1-like 3 n=9 Tax=Oryza TaxID=4527 RepID=KNOS3_ORYSJ	0	93.609	UniRef100_A0A1D6PKW2 Putative knotted-like transcription factor family protein n=2 Tax=Zea mays TaxID=4577 RepID=A0A1D6PKW2_MAIZE	0	100	LOC_Os03g03164.1 protein|homeobox protein knotted-1, putative, expressed	0	93.609	AT1G62990.1 | Symbols: KNAT7, IRX11 | IRREGULAR XYLEM 11, KNOTTED-like homeobox of Arabidopsis thaliana 7 | chr1:23337468-23340348 FORWARD LENGTH=291	6.47e-148	73.665	GO:0010089 GO:0010192 GO:0010214 GO:0045892 GO:0080001 GO:0080112 GO:2000652	xylem_development mucilage_biosynthetic_process seed_coat_development negative_regulation_of_DNA-templated_transcription mucilage_extrusion_from_seed_coat seed_growth regulation_of_secondary_cell_wall_biogenesis	GO:0000976 GO:0003700	transcription_cis-regulatory_region_binding DNA-binding_transcription_factor_activity	GO:0005634	nucleus
Zm00001eb178270	Response_to_Path_Cneb_C4	14352	0.207782	0.848347	3.2798	0.017076	No informative Uniref100 hit found E<10-10	NA	NA	No Uniref100 hit from species of interest E<10-10	NA	NA	LOC_Os11g09020.1 protein|amino acid transporter, putative, expressed	0	72.345	AT5G63850.1 | Symbols: AAP4 | amino acid permease 4 | chr5:25551494-25553374 FORWARD LENGTH=466	0	58.495	GO:0003333 GO:0006865 GO:0055085	amino_acid_transmembrane_transport amino_acid_transport transmembrane_transport	GO:0015171 GO:0015172 GO:0015175 GO:0015399	amino_acid_transmembrane_transporter_activity acidic_amino_acid_transmembrane_transporter_activity neutral_L-amino_acid_transmembrane_transporter_activity primary_active_transmembrane_transporter_activity	GO:0005886 GO:0016020	plasma_membrane membrane
Zm00001eb227240	Response_to_Path_Cneb_C4	14353	-0.419182	0.106429	0.969424	0.00832199	No informative Uniref100 hit found E<10-10	NA	NA	No Uniref100 hit from species of interest E<10-10	NA	NA	LOC_Os06g49080.1 protein|zinc finger C-x8-C-x5-C-x3-H type family protein, expressed	0	70.516	AT1G75340.3 | Symbols: no symbol available | no full name available | chr1:28269153-28271873 REVERSE LENGTH=378	8.75e-66	39.81	GO:0016567	protein_ubiquitination	GO:0005515 GO:0061630	protein_binding ubiquitin_protein_ligase_activity	GO:0005634 GO:0005635	nucleus nuclear_envelope
Zm00001eb138610	Response_to_Path_Cneb_C4	14354	0.49114	0.126066	1.00186	0.0279357	No informative Uniref100 hit found E<10-10	NA	NA	No Uniref100 hit from species of interest E<10-10	NA	NA	LOC_Os03g03820.1 protein|adenylate kinase, putative, expressed	1.73e-89	96.094	AT2G37250.1 | Symbols: ADK, ATPADK1 | adenosine kinase | chr2:15641991-15643318 FORWARD LENGTH=284	5.51e-62	69.531	GO:0008652 GO:0048364 GO:0048367	amino_acid_biosynthetic_process root_development shoot_system_development	GO:0004017	adenylate_kinase_activity	GO:0005634 GO:0005737 GO:0005739 GO:0009507 GO:0009570	nucleus cytoplasm mitochondrion chloroplast chloroplast_stroma
Zm00001eb432550	Response_to_Path_Cneb_C4	14355	0.26098	0.383295	0.92422	0.0224049	No informative Uniref100 hit found E<10-10	NA	NA	No Uniref100 hit from species of interest E<10-10	NA	NA	LOC_Os04g56350.1 protein|nucleolar protein,Nop52 containing protein, expressed	0	68.421	AT5G20600.1 | Symbols: no symbol available | no full name available | chr5:6966345-6967943 REVERSE LENGTH=532	2.58e-68	32.857			GO:0003674	molecular_function	GO:0005634	nucleus
Zm00001eb048270	Response_to_Path_Cneb_C4	14356	-0.292038	0.0372941	-0.0160308	0.964794	No informative Uniref100 hit found E<10-10	NA	NA	No Uniref100 hit from species of interest E<10-10	NA	NA	LOC_Os10g27050.1 protein|OsPP2Ac-4 - Phosphatase 2A isoform 4 belonging to family 2, expressed	1.65e-172	99.119	AT2G42500.2 | Symbols: PP2A-3 | protein phosphatase 2A-3 | chr2:17698099-17701226 REVERSE LENGTH=266	1.8e-170	96.476	GO:0000278 GO:0048364 GO:0048863 GO:0080022	mitotic_cell_cycle root_development stem_cell_differentiation primary_root_development	GO:0004721 GO:0004722 GO:0005515	phosphoprotein_phosphatase_activity protein_serine/threonine_phosphatase_activity protein_binding	GO:0005634 GO:0005737 GO:0005829	nucleus cytoplasm cytosol
Zm00001eb339470	Response_to_Path_Cneb_C4	14357	0.333341	0.747525	3.33606	0.00800863	No informative Uniref100 hit found E<10-10	NA	NA	No Uniref100 hit from species of interest E<10-10	NA	NA	No osa1_r7 hit E<10-10	NA	NA	AT1G65730.1 | Symbols: YSL7 | YELLOW STRIPE like 7 | chr1:24442639-24446122 FORWARD LENGTH=688	0	44.818			GO:0035673	oligopeptide_transmembrane_transporter_activity	GO:0005634 GO:0016020	nucleus membrane
Zm00001eb300740	Response_to_Path_Cneb_C4	14358	-0.34075	0.1612	1.01224	0.00237278	No informative Uniref100 hit found E<10-10	NA	NA	No Uniref100 hit from species of interest E<10-10	NA	NA	LOC_Os03g57680.1 protein|aldehyde oxidase, putative, expressed	0	59.206	AT1G04580.1 | Symbols: AO4, AAO4, ATAO2, ATAO-4 | ALDEHYDE OXIDASE 2, arabdopsis thaliana aldehyde oxidase 4, aldehyde oxidase 4 | chr1:1252212-1257510 REVERSE LENGTH=1337	0	53.763	GO:0009414 GO:0019760 GO:0042542 GO:0110096	response_to_water_deprivation glucosinolate_metabolic_process response_to_hydrogen_peroxide cellular_response_to_aldehyde	GO:0004031 GO:0018479 GO:0018488	aldehyde_oxidase_activity benzaldehyde_dehydrogenase_(NAD+)_activity aryl-aldehyde_oxidase_activity	GO:0005634 GO:0005829	nucleus cytosol
Zm00001eb191650	Response_to_Path_Cneb_C4	14359	0.170389	0.557712	2.73417	0.0428914	No informative Uniref100 hit found E<10-10	NA	NA	No Uniref100 hit from species of interest E<10-10	NA	NA	LOC_Os02g56510.1 protein|phosphate transporter 1, putative, expressed	0	74.232	AT3G23430.1 | Symbols: PHO1, ATPHO1 | phosphate 1, ARABIDOPSIS PHOSPHATE 1 | chr3:8387818-8393242 REVERSE LENGTH=782	0	50.182	GO:0006799 GO:0006817 GO:0016036 GO:0030643	polyphosphate_biosynthetic_process phosphate_ion_transport cellular_response_to_phosphate_starvation intracellular_phosphate_ion_homeostasis	GO:0000822 GO:0005315	inositol_hexakisphosphate_binding phosphate_transmembrane_transporter_activity	GO:0005622 GO:0005739 GO:0005794 GO:0005802 GO:0005886	intracellular_anatomical_structure mitochondrion Golgi_apparatus trans-Golgi_network plasma_membrane
Zm00001eb318220	Response_to_Path_Cneb_C4	14360	-0.415192	0.00994026	0.0945946	0.752879	No informative Uniref100 hit found E<10-10	NA	NA	No Uniref100 hit from species of interest E<10-10	NA	NA	LOC_Os12g29670.1 protein|expressed protein	6.36e-57	86.957	AT1G21930.1 | Symbols: no symbol available | no full name available | chr1:7713466-7714298 FORWARD LENGTH=98	1.71e-39	80	GO:0008150	biological_process	GO:0003674	molecular_function	GO:0005575	cellular_component
Zm00001eb249330	Response_to_Path_Cneb_C4	14361	-1.02647	4.42e-05	0.302878	0.480573	No informative Uniref100 hit found E<10-10	NA	NA	No Uniref100 hit from species of interest E<10-10	NA	NA	LOC_Os02g43830.2 protein|3-isopropylmalate dehydratase small subunit 2, putative, expressed	8.87e-123	78.571	AT2G43090.1 | Symbols: IPMI SSU1 | isopropylmalate isomerase small subunit 1 | chr2:17918957-17919712 FORWARD LENGTH=251	1.28e-87	59.533	GO:0009098 GO:0009658 GO:0019761 GO:0048229	L-leucine_biosynthetic_process chloroplast_organization glucosinolate_biosynthetic_process gametophyte_development	GO:0003861	3-isopropylmalate_dehydratase_activity	GO:0005739 GO:0009507 GO:0009536 GO:0009570	mitochondrion chloroplast plastid chloroplast_stroma
Zm00001eb440620	Response_to_Path_Cneb_C4	14362	-0.531764	0.000488394	0.339921	0.153148	No informative Uniref100 hit found E<10-10	NA	NA	No Uniref100 hit from species of interest E<10-10	NA	NA	No osa1_r7 hit E<10-10	NA	NA	No Araport 11 hit E<10-10	NA	NA
Zm00001eb126070	Response_to_Path_Cneb_C4	14363	-0.533863	0.000144749	-0.028042	0.931592	No informative Uniref100 hit found E<10-10	NA	NA	No Uniref100 hit from species of interest E<10-10	NA	NA	LOC_Os03g17432.1 protein|pre-mRNA-splicing factor ATP-dependent RNA helicase DHX16, putative, expressed	2.43e-11	27.624	AT1G48650.1 | Symbols: no symbol available | no full name available | chr1:17989670-17995169 REVERSE LENGTH=1197	0	70.504			GO:0003723 GO:0003729 GO:0004386	RNA_binding mRNA_binding helicase_activity	GO:0005634	nucleus
Zm00001eb352830	Response_to_Path_Cneb_C4	14364	-1.21075	0.999834	3.02783	0.0342583	No informative Uniref100 hit found E<10-10	NA	NA	No Uniref100 hit from species of interest E<10-10	NA	NA	LOC_Os02g13810.1 protein|DNA binding protein, putative, expressed	1.78e-23	85.106	AT1G53490.2 | Symbols: HEI10 | homolog of human HEI10 ( Enhancer of cell Invasion No.10) | chr1:19965146-19966811 FORWARD LENGTH=294	2.69e-23	78	GO:0007131 GO:0016567 GO:0035825 GO:0051026 GO:0051321	reciprocal_meiotic_recombination protein_ubiquitination homologous_recombination chiasma_assembly meiotic_cell_cycle	GO:0003674	molecular_function	GO:0005634 GO:0005694 GO:0005712	nucleus chromosome chiasma
Zm00001eb057630	Response_to_Path_Cneb_C4	14365	-0.796219	0.00494969	0.705705	0.127182	UniRef100_Q8L4J2 Cleavage stimulation factor subunit 50 n=4 Tax=Arabidopsis TaxID=3701 RepID=CTF50_ARATH	0	61.305	UniRef100_B4FBI9 Cleavage stimulation factor 50 kDa subunit n=2 Tax=Zea mays TaxID=4577 RepID=B4FBI9_MAIZE	0	100	LOC_Os03g54770.1 protein|WD domain, G-beta repeat domain containing protein, expressed	0	81.336	AT5G60940.1 | Symbols: CSTF50 | | chr5:24523092-24525655 FORWARD LENGTH=429	0	61.305	GO:0031124	mRNA_3'-end_processing	GO:0003674	molecular_function	GO:0005737 GO:0005848 GO:0080008	cytoplasm mRNA_cleavage_stimulating_factor_complex Cul4-RING_E3_ubiquitin_ligase_complex
Zm00001eb427890	Response_to_Path_Cneb_C4	14366	0.245198	0.414532	2.35955	0.0297781	No informative Uniref100 hit found E<10-10	NA	NA	No Uniref100 hit from species of interest E<10-10	NA	NA	No osa1_r7 hit E<10-10	NA	NA	No Araport 11 hit E<10-10	NA	NA
Zm00001eb371800	Response_to_Path_Cneb_C4	14367	-1.38951	0.0237398	1.49541	0.106544	No informative Uniref100 hit found E<10-10	NA	NA	No Uniref100 hit from species of interest E<10-10	NA	NA	LOC_Os06g13350.1 protein|SAM dependent carboxyl methyltransferase, putative, expressed	1.78e-95	55.894	AT5G66430.1 | Symbols: no symbol available | no full name available | chr5:26525410-26526799 REVERSE LENGTH=354	2.73e-56	39.442	GO:0032259	methylation	GO:0008757	S-adenosylmethionine-dependent_methyltransferase_activity	GO:0005634	nucleus
Zm00001eb295210	Response_to_Path_Cneb_C4	14368	-0.191193	0.768536	1.7194	0.0316426	No informative Uniref100 hit found E<10-10	NA	NA	No Uniref100 hit from species of interest E<10-10	NA	NA	LOC_Os05g48200.1 protein|glutamate synthase, chloroplast precursor, putative, expressed	0	80.754	AT5G53460.3 | Symbols: GLT1 | NADH-dependent glutamate synthase 1 | chr5:21700518-21709629 FORWARD LENGTH=2208	0	73.715	GO:0006537 GO:0019676 GO:0042128 GO:0048589	glutamate_biosynthetic_process ammonia_assimilation_cycle nitrate_assimilation developmental_growth	GO:0016040	glutamate_synthase_(NADH)_activity	GO:0009507 GO:0009536 GO:0009570	chloroplast plastid chloroplast_stroma
Zm00001eb057230	Response_to_Path_Cneb_C4	14369	0.493376	0.213928	1.2261	0.0246114	No informative Uniref100 hit found E<10-10	NA	NA	No Uniref100 hit from species of interest E<10-10	NA	NA	LOC_Os03g53800.4 protein|periplasmic beta-glucosidase precursor, putative, expressed	0	87.118	AT5G20950.3 | Symbols: BGLC1 | | chr5:7107609-7111385 REVERSE LENGTH=702	0	72.303	GO:0009251 GO:0009969	glucan_catabolic_process xyloglucan_biosynthetic_process	GO:0008422	beta-glucosidase_activity	GO:0005576 GO:0005739 GO:0009505 GO:0009506 GO:0009536 GO:0048046	extracellular_region mitochondrion plant-type_cell_wall plasmodesma plastid apoplast
Zm00001eb126990	Response_to_Path_Cneb_C4	14370	-0.586878	0.329097	2.74834	0.00111138	No informative Uniref100 hit found E<10-10	NA	NA	No Uniref100 hit from species of interest E<10-10	NA	NA	LOC_Os01g01350.1 protein|SNF7 domain containing protein, putative, expressed	4.24e-142	89.224	AT3G10640.1 | Symbols: VPS60.1 | | chr3:3323501-3324905 REVERSE LENGTH=235	4.26e-119	71.064	GO:0006900 GO:0016192 GO:0032511	vesicle_budding_from_membrane vesicle-mediated_transport late_endosome_to_vacuole_transport_via_multivesicular_body_sorting_pathway	GO:0005515	protein_binding	GO:0005737 GO:0005771	cytoplasm multivesicular_body
Zm00001eb093140	Response_to_Path_Cneb_C4	14371	-0.283709	0.778654	2.35065	0.0451873	No informative Uniref100 hit found E<10-10	NA	NA	No Uniref100 hit from species of interest E<10-10	NA	NA	LOC_Os12g04480.1 protein|cytochrome P450, putative, expressed	0	80.287	AT5G05690.1 | Symbols: CYP90A1, CPD, DWF3, CBB3, CYP90A, CYP90 | CONSTITUTIVE PHOTOMORPHOGENIC DWARF, CYTOCHROME P450 90A1, DWARF 3, CABBAGE 3 | chr5:1702907-1706705 REVERSE LENGTH=472	7.7e-179	58.635	GO:0009414 GO:0009416 GO:0009826 GO:0009911 GO:0010224 GO:0010268 GO:0010584 GO:0016132 GO:0048657	response_to_water_deprivation response_to_light_stimulus unidimensional_cell_growth positive_regulation_of_flower_development response_to_UV-B brassinosteroid_homeostasis pollen_exine_formation brassinosteroid_biosynthetic_process anther_wall_tapetum_cell_differentiation	GO:0004497 GO:0005515	monooxygenase_activity protein_binding	GO:0005739	mitochondrion
Zm00001eb282310	Response_to_Path_Cneb_C4	14372	-0.281611	0.0341552	0.194055	0.368623	No informative Uniref100 hit found E<10-10	NA	NA	No Uniref100 hit from species of interest E<10-10	NA	NA	LOC_Os05g07030.2 protein|arginyl-tRNA synthetase, putative, expressed	0	90.429	AT4G26300.1 | Symbols: emb1027 | embryo defective 1027 | chr4:13308400-13313109 REVERSE LENGTH=642	0	72.379	GO:0006420 GO:0009793	arginyl-tRNA_aminoacylation embryo_development_ending_in_seed_dormancy	GO:0004814	arginine-tRNA_ligase_activity	GO:0005737 GO:0005739 GO:0005829 GO:0009507 GO:0009570	cytoplasm mitochondrion cytosol chloroplast chloroplast_stroma
Zm00001eb058450	Response_to_Path_Cneb_C4	14373	-0.46022	0.0390992	0.174946	0.655082	UniRef100_O74503 Upstream activation factor subunit spp27 n=1 Tax=Schizosaccharomyces pombe (strain 972 / ATCC 24843) TaxID=284812 RepID=UAF30_SCHPO	4.37e-21	31.963	UniRef100_A0A804M4J1 SWIB complex BAF60b domain-containing protein n=1 Tax=Zea mays TaxID=4577 RepID=A0A804M4J1_MAIZE	0	100	LOC_Os03g55570.1 protein|upstream activation factor subunit spp27, putative, expressed	4.95e-158	80.119	AT1G49520.1 | Symbols: no symbol available | no full name available | chr1:18329736-18331691 FORWARD LENGTH=372	1.64e-79	43.132			GO:0003674	molecular_function	GO:0005634	nucleus
Zm00001eb019220	Response_to_Path_Cneb_C4	14374	0.0763775	0.964819	3.82421	0.00241053	No informative Uniref100 hit found E<10-10	NA	NA	No Uniref100 hit from species of interest E<10-10	NA	NA	LOC_Os03g27760.1 protein|nodulation protein-related, putative, expressed	0	79.085	AT2G15730.1 | Symbols: no symbol available | no full name available | chr2:6849797-6851881 FORWARD LENGTH=344	2.95e-146	60.366			GO:0003674	molecular_function	GO:0000138 GO:0005794	Golgi_trans_cisterna Golgi_apparatus
Zm00001eb258110	Response_to_Path_Cneb_C4	14375	-0.459406	0.0231243	0.562272	0.0651696	No informative Uniref100 hit found E<10-10	NA	NA	No Uniref100 hit from species of interest E<10-10	NA	NA	LOC_Os06g49140.1 protein|ribosomal RNA large subunit methyltransferase J, putative, expressed	2.94e-166	93.388	AT5G01230.1 | Symbols: AtTRM7a, SCS9, TRM7a | tRNA methyltransferase 7, UPPRESSOR OF CSB3 9 | chr5:92789-95380 REVERSE LENGTH=309	1.02e-150	87.336	GO:0002181 GO:0030488	cytoplasmic_translation tRNA_methylation	GO:0008175	tRNA_methyltransferase_activity	GO:0005737	cytoplasm
Zm00001eb161560	Response_to_Path_Cneb_C4	14376	-1.18522	0.0309825	0.993488	0.240029	No informative Uniref100 hit found E<10-10	NA	NA	No Uniref100 hit from species of interest E<10-10	NA	NA	LOC_Os01g42090.1 protein|nodulin MtN3 family protein, putative, expressed	3.51e-136	74.409	AT5G62850.1 | Symbols: AtSWEET5, AtVEX1, SWEET5 | VEGETATIVE CELL EXPRESSED1 | chr5:25230204-25231527 REVERSE LENGTH=240	1.58e-90	52.137	GO:0008643 GO:0051260	carbohydrate_transport protein_homooligomerization	GO:0005515 GO:0051119	protein_binding sugar_transmembrane_transporter_activity	GO:0005886 GO:0009507 GO:0016020	plasma_membrane chloroplast membrane
Zm00001eb149010	Response_to_Path_Cneb_C4	14377	-0.451526	0.0320361	-0.271194	0.43937	No informative Uniref100 hit found E<10-10	NA	NA	No Uniref100 hit from species of interest E<10-10	NA	NA	LOC_Os01g61440.1 protein|expressed protein	2.3e-96	66.538	AT3G11150.1 | Symbols: no symbol available | no full name available | chr3:3492986-3494599 REVERSE LENGTH=371	1.73e-13	29.53			GO:0003674	molecular_function	GO:0009507	chloroplast
Zm00001eb079220	Response_to_Path_Cneb_C4	14378	-0.532374	0.0135669	-0.00926789	0.995548	No informative Uniref100 hit found E<10-10	NA	NA	No Uniref100 hit from species of interest E<10-10	NA	NA	LOC_Os02g38840.2 protein|glucose-6-phosphate 1-dehydrogenase, cytoplasmic isoform, putative, expressed	0	87.849	AT5G40760.2 | Symbols: G6PD6 | glucose-6-phosphate dehydrogenase 6 | chr5:16311284-16314556 FORWARD LENGTH=515	0	75.728	GO:0006006 GO:0009051	glucose_metabolic_process pentose-phosphate_shunt,_oxidative_branch	GO:0004345	glucose-6-phosphate_dehydrogenase_activity	GO:0005737 GO:0005829	cytoplasm cytosol
Zm00001eb152650	Response_to_Path_Cneb_C4	14379	-0.513348	0.00657171	-0.136482	0.692203	No informative Uniref100 hit found E<10-10	NA	NA	No Uniref100 hit from species of interest E<10-10	NA	NA	LOC_Os01g55300.1 protein|DNA-directed polymerase, putative, expressed	0	81.447	AT5G44740.2 | Symbols: POLH | Y-family DNA polymerase H | chr5:18047903-18051779 REVERSE LENGTH=672	1.06e-160	71.16	GO:0009314 GO:0009650 GO:0010224 GO:0042276	response_to_radiation UV_protection response_to_UV-B error-prone_translesion_synthesis	GO:0003887 GO:0005515	DNA-directed_DNA_polymerase_activity protein_binding	GO:0005634 GO:0005657 GO:0035861	nucleus replication_fork site_of_double-strand_break
Zm00001eb194120	Response_to_Path_Cneb_C4	14380	-0.380682	0.00943201	-0.30625	0.190805	No informative Uniref100 hit found E<10-10	NA	NA	No Uniref100 hit from species of interest E<10-10	NA	NA	LOC_Os02g51850.1 protein|OsAPRL3 adenosine 5'-phosphosulfate reductase-like OsAPRL3, expressed	4.48e-180	78.019	AT1G34780.1 | Symbols: ATAPRL4, APRL4 | APR-like 4 | chr1:12748835-12750124 REVERSE LENGTH=310	8.06e-85	51.807			GO:0003674	molecular_function	GO:0005576	extracellular_region
Zm00001eb156510	Response_to_Path_Cneb_C4	14381	-0.46265	0.0443438	-0.449789	0.21506	No informative Uniref100 hit found E<10-10	NA	NA	No Uniref100 hit from species of interest E<10-10	NA	NA	LOC_Os01g49180.1 protein|ATP dependent DNA ligase family protein, putative, expressed	0	73.064	AT1G66730.1 | Symbols: LIG6, AtLIG6 | DNA LIGASE 6 | chr1:24884991-24891823 FORWARD LENGTH=1396	0	46.272	GO:0002237 GO:0006273 GO:0006281 GO:0006303 GO:0006979 GO:0009409 GO:0009845 GO:0010225 GO:0015074 GO:0048316 GO:1904975 GO:2000685	response_to_molecule_of_bacterial_origin lagging_strand_elongation DNA_repair double-strand_break_repair_via_nonhomologous_end_joining response_to_oxidative_stress response_to_cold seed_germination response_to_UV-C DNA_integration seed_development response_to_bleomycin positive_regulation_of_cellular_response_to_X-ray	GO:0003910	DNA_ligase_(ATP)_activity	GO:0005634	nucleus
Zm00001eb154780	Response_to_Path_Cneb_C4	14382	-2.64813	0.0126056	0.656355	0.732407	No informative Uniref100 hit found E<10-10	NA	NA	No Uniref100 hit from species of interest E<10-10	NA	NA	LOC_Os12g41710.4 protein|Protein kinase domain containing protein, expressed	1.62e-41	71.264	AT1G16670.1 | Symbols: CRPK1 | cold-responsive protein kinase 1 | chr1:5697846-5699492 FORWARD LENGTH=390	2.04e-27	55.422	GO:0002237 GO:0009409 GO:0009625 GO:0046777 GO:0050826	response_to_molecule_of_bacterial_origin response_to_cold response_to_insect protein_autophosphorylation response_to_freezing	GO:0004674 GO:0005515	protein_serine/threonine_kinase_activity protein_binding	GO:0005634 GO:0005886	nucleus plasma_membrane
Zm00001eb124790	Response_to_Path_Cneb_C4	14383	-1.12303	0.020764	-0.311509	0.726855	No informative Uniref100 hit found E<10-10	NA	NA	No Uniref100 hit from species of interest E<10-10	NA	NA	LOC_Os01g69850.1 protein|OsMADS65 - MADS-box family gene with MIKC* type-box, expressed	6.3e-65	62.722	AT4G22950.2 | Symbols: GL19, AGL19 | AGAMOUS-like 19 | chr4:12024184-12027421 REVERSE LENGTH=172	3.14e-35	45.89	GO:0006357 GO:0010048 GO:0048510	regulation_of_transcription_by_RNA_polymerase_II vernalization_response regulation_of_timing_of_transition_from_vegetative_to_reproductive_phase	GO:0000978 GO:0000981 GO:0003700 GO:0005515	RNA_polymerase_II_cis-regulatory_region_sequence-specific_DNA_binding DNA-binding_transcription_factor_activity,_RNA_polymerase_II-specific DNA-binding_transcription_factor_activity protein_binding	GO:0005634	nucleus
Zm00001eb351570	Response_to_Path_Cneb_C4	14384	-0.498587	0.000379971	-0.378232	0.0857414	No informative Uniref100 hit found E<10-10	NA	NA	No Uniref100 hit from species of interest E<10-10	NA	NA	LOC_Os05g38810.1 protein|PWWP domain containing protein, expressed	0	65.463	AT3G09670.2 | Symbols: PDP2 | PWWP domain protein 2 | chr3:2966637-2968817 FORWARD LENGTH=726	4.28e-45	46.073	GO:0006355 GO:0040029 GO:2000028	regulation_of_DNA-templated_transcription epigenetic_regulation_of_gene_expression regulation_of_photoperiodism,_flowering	GO:0005515	protein_binding	GO:0005634 GO:0035098	nucleus ESC/E(Z)_complex
Zm00001eb252930	Response_to_Path_Cneb_C4	14385	-0.489204	0.0311013	-0.0484133	0.92439	No informative Uniref100 hit found E<10-10	NA	NA	No Uniref100 hit from species of interest E<10-10	NA	NA	LOC_Os02g48810.1 protein|PHD-finger family protein, expressed	3.61e-171	48.16	AT3G20280.4 | Symbols: no symbol available | no full name available | chr3:7071475-7074340 FORWARD LENGTH=743	4.44e-52	35.602			GO:0003674	molecular_function	GO:0005634	nucleus
Zm00001eb067290	Response_to_Path_Cneb_C4	14386	-0.618459	0.0113292	-0.261179	0.54207	No informative Uniref100 hit found E<10-10	NA	NA	No Uniref100 hit from species of interest E<10-10	NA	NA	LOC_Os04g56790.1 protein|TLD family protein, putative, expressed	0	77.615	AT5G39590.1 | Symbols: OXR5 | oxidation resistance 5 | chr5:15851483-15853768 FORWARD LENGTH=542	8.61e-160	45.326			GO:0003674	molecular_function	GO:0005634 GO:0009536	nucleus plastid
Zm00001eb235740	Response_to_Path_Cneb_C4	14387	-1.17119	0.0463957	0.624741	0.537284	No informative Uniref100 hit found E<10-10	NA	NA	No Uniref100 hit from species of interest E<10-10	NA	NA	LOC_Os08g07040.1 protein|plant protein of unknown function domain containing protein, expressed	7.41e-167	59.13	AT3G02645.1 | Symbols: no symbol available | no full name available | chr3:566271-567860 FORWARD LENGTH=529	4.69e-93	33.153	GO:0008150	biological_process	GO:0003674	molecular_function	GO:0005575	cellular_component
Zm00001eb172090	Response_to_Path_Cneb_C4	14388	-1.17564	0.000200424	-0.461947	0.389054	No informative Uniref100 hit found E<10-10	NA	NA	No Uniref100 hit from species of interest E<10-10	NA	NA	LOC_Os08g06630.1 protein|RNA polymerase sigma factor, putative, expressed	0	75.746	AT1G64860.1 | Symbols: SIG1, SIGA, SIGB, SIG2, RPOD1 | RNApolymerase sigma subunit 2, sigma factor A, RNA POLYMERASE SIGMA SUBUNIT 1 | chr1:24098497-24100746 FORWARD LENGTH=502	2.21e-178	52.549	GO:0006352 GO:0006355 GO:0071461 GO:0071482 GO:0080005 GO:2001141	DNA-templated_transcription_initiation regulation_of_DNA-templated_transcription cellular_response_to_redox_state cellular_response_to_light_stimulus photosystem_stoichiometry_adjustment regulation_of_RNA_biosynthetic_process	GO:0005515 GO:0016987	protein_binding sigma_factor_activity	GO:0009507	chloroplast
Zm00001eb366580	Response_to_Path_Cneb_C4	14389	-0.709618	5.24e-05	-0.257257	0.391625	No informative Uniref100 hit found E<10-10	NA	NA	No Uniref100 hit from species of interest E<10-10	NA	NA	LOC_Os01g65080.2 protein|ZOS1-18 - C2H2 zinc finger protein, expressed	0	80.038	AT1G34370.2 | Symbols: AtSTOP1, STOP1 | sensitive to proton rhizotoxicity 1 | chr1:12551002-12552501 FORWARD LENGTH=499	1.55e-154	55.023	GO:0006355 GO:0010044 GO:0010447 GO:0042542 GO:0071453 GO:0071472 GO:1900037	regulation_of_DNA-templated_transcription response_to_aluminum_ion response_to_acidic_pH response_to_hydrogen_peroxide cellular_response_to_oxygen_levels cellular_response_to_salt_stress regulation_of_cellular_response_to_hypoxia	GO:0003700 GO:0005515 GO:0043565 GO:0140110	DNA-binding_transcription_factor_activity protein_binding sequence-specific_DNA_binding transcription_regulator_activity	GO:0005634	nucleus
Zm00001eb375570	Response_to_Path_Cneb_C4	14390	0.596531	0.329493	5.00015	0.00190573	No informative Uniref100 hit found E<10-10	NA	NA	No Uniref100 hit from species of interest E<10-10	NA	NA	LOC_Os02g56120.2 protein|OsIAA9 - Auxin-responsive Aux/IAA gene family member, expressed	1.73e-38	42.661	AT4G14550.1 | Symbols: IAA14, SLR | indole-3-acetic acid inducible 14, SOLITARY ROOT | chr4:8348521-8349923 REVERSE LENGTH=228	1.51e-26	35.455	GO:0006355 GO:0009733 GO:0010102 GO:0045892	regulation_of_DNA-templated_transcription response_to_auxin lateral_root_morphogenesis negative_regulation_of_DNA-templated_transcription	GO:0000976 GO:0003700 GO:0005515	transcription_cis-regulatory_region_binding DNA-binding_transcription_factor_activity protein_binding	GO:0005634	nucleus
Zm00001eb074720	Response_to_Path_Cneb_C4	14391	0.0414777	0.969204	3.05308	0.0416648	No informative Uniref100 hit found E<10-10	NA	NA	UniRef100_A0A804MC94 Zinc ion binding protein n=1 Tax=Zea mays TaxID=4577 RepID=A0A804MC94_MAIZE	2.11e-125	100	LOC_Os04g46600.1 protein|zinc finger protein, putative, expressed	6.52e-34	66.949	AT1G02070.1 | Symbols: no symbol available | no full name available | chr1:370445-370947 REVERSE LENGTH=131	7e-17	62.745	GO:0008150	biological_process	GO:0003674	molecular_function	GO:0005575	cellular_component
Zm00001eb217130	Response_to_Path_Cneb_C4	14392	-0.336782	0.0411272	-0.305868	0.245844	No informative Uniref100 hit found E<10-10	NA	NA	No Uniref100 hit from species of interest E<10-10	NA	NA	LOC_Os01g32300.2 protein|expressed protein	3.92e-166	84.477	AT1G71080.1 | Symbols: no symbol available | no full name available | chr1:26809987-26811645 REVERSE LENGTH=326	7.72e-82	50.883	GO:0006368	transcription_elongation_by_RNA_polymerase_II	GO:0003711	transcription_elongation_factor_activity	GO:0005634 GO:0008023	nucleus transcription_elongation_factor_complex
Zm00001eb053880	Response_to_Path_Cneb_C4	14393	-0.455995	0.006987	-0.0778127	0.815806	No informative Uniref100 hit found E<10-10	NA	NA	No Uniref100 hit from species of interest E<10-10	NA	NA	LOC_Os03g49180.1 protein|alkaline phytoceramidase, putative, expressed	0	91.051	AT4G22330.1 | Symbols: AtACER, ATCES1 | CERAMIDASE | chr4:11798483-11799549 FORWARD LENGTH=255	1.25e-145	74.609	GO:0002238 GO:0006672 GO:0006914 GO:0009651 GO:0009737 GO:0010025 GO:0010150 GO:0010508 GO:0030148 GO:0031667 GO:0042742 GO:0090333 GO:0098542	response_to_molecule_of_fungal_origin ceramide_metabolic_process autophagy response_to_salt_stress response_to_abscisic_acid wax_biosynthetic_process leaf_senescence positive_regulation_of_autophagy sphingolipid_biosynthetic_process response_to_nutrient_levels defense_response_to_bacterium regulation_of_stomatal_closure defense_response_to_other_organism	GO:0016811	hydrolase_activity,_acting_on_carbon-nitrogen_(but_not_peptide)_bonds,_in_linear_amides	GO:0005634 GO:0005783 GO:0005794	nucleus endoplasmic_reticulum Golgi_apparatus
Zm00001eb360690	Response_to_Path_Cneb_C4	14394	-0.468403	8.64e-05	-0.232279	0.238727	UniRef100_Q8LSN3 Phytochrome-associated serine/threonine-protein phosphatase n=8 Tax=50 kb inversion clade TaxID=2231393 RepID=FYPP_PEA	0	91.749	UniRef100_B4FVS0 Serine/threonine-protein phosphatase n=2 Tax=Zea mays TaxID=4577 RepID=B4FVS0_MAIZE	0	99.67	LOC_Os01g49690.1 protein|Ser/Thr protein phosphatase family protein, putative, expressed	0	96.37	AT3G19980.1 | Symbols: STPP, ATFYPP3, EMB2736, FYPP3 | EMBRYO DEFECTIVE 2736, SERINE/THREONINE PROTEIN PHOSPHATASE, "flower-specific, phytochrome-associated protein phosphatase 3" | chr3:6962008-6964761 FORWARD LENGTH=303	0	91.419	GO:0006470 GO:0009793 GO:0009910	protein_dephosphorylation embryo_development_ending_in_seed_dormancy negative_regulation_of_flower_development	GO:0004674 GO:0004722 GO:0005515 GO:0008270	protein_serine/threonine_kinase_activity protein_serine/threonine_phosphatase_activity protein_binding zinc_ion_binding	GO:0000159 GO:0005634 GO:0005737	protein_phosphatase_type_2A_complex nucleus cytoplasm
Zm00001eb160730	Response_to_Path_Cneb_C4	14395	-0.439075	0.590783	2.37899	0.0173398	UniRef100_A0A075MUY2 Methylase involved in ubiquinone/menaquinone biosynthesis n=1 Tax=Candidatus Nitrososphaera evergladensis SR1 TaxID=1459636 RepID=A0A075MUY2_9ARCH	2.05e-47	39.844	UniRef100_A0A1D6NKZ1 S-adenosyl-L-methionine-dependent methyltransferase superfamily protein n=2 Tax=Zea mays TaxID=4577 RepID=A0A1D6NKZ1_MAIZE	0	100	LOC_Os01g40660.1 protein|methyltransferase, putative, expressed	2.96e-151	80.934	AT4G22530.2 | Symbols: no symbol available | no full name available | chr4:11859247-11860129 REVERSE LENGTH=261	7.43e-104	58.238			GO:0008757	S-adenosylmethionine-dependent_methyltransferase_activity	GO:0005634 GO:0005737	nucleus cytoplasm
Zm00001eb336070	Response_to_Path_Cneb_C4	14396	-0.56899	0.000105349	-0.254258	0.300644	No informative Uniref100 hit found E<10-10	NA	NA	No Uniref100 hit from species of interest E<10-10	NA	NA	LOC_Os01g06470.1 protein|expressed protein	0	82.922	AT5G03070.1 | Symbols: IMPA-9 | importin alpha isoform 9 | chr5:718468-721395 REVERSE LENGTH=519	0	62.405	GO:0006607	NLS-bearing_protein_import_into_nucleus	GO:0008139 GO:0061608	nuclear_localization_sequence_binding nuclear_import_signal_receptor_activity	GO:0005634 GO:0005737	nucleus cytoplasm
Zm00001eb297740	Response_to_Path_Cneb_C4	14397	-0.559406	0.24139	1.55235	0.0338666	UniRef100_Q9FLX9 Notchless protein homolog n=3 Tax=Arabidopsis TaxID=3701 RepID=NLE1_ARATH	0	75.217	UniRef100_A0A804Q5R5 NLE domain-containing protein n=4 Tax=Zea mays TaxID=4577 RepID=A0A804Q5R5_MAIZE	0	100	LOC_Os11g38170.1 protein|notchless protein, putative, expressed	0	93.723	AT5G52820.1 | Symbols: NLE, AtNLE | NOTCHLESS | chr5:21401423-21404203 FORWARD LENGTH=473	0	75.217	GO:0009553	embryo_sac_development	GO:0043022	ribosome_binding	GO:0005634 GO:0005730 GO:0080008	nucleus nucleolus Cul4-RING_E3_ubiquitin_ligase_complex
Zm00001eb328440	Response_to_Path_Cneb_C4	14398	-0.723105	0.257508	2.88285	0.00127151	No informative Uniref100 hit found E<10-10	NA	NA	No Uniref100 hit from species of interest E<10-10	NA	NA	LOC_Os07g43940.2 protein|X8 domain containing protein, expressed	1.1e-59	65.278	AT3G13560.5 | Symbols: no symbol available | no full name available | chr3:4425484-4427284 REVERSE LENGTH=505	1.67e-35	62.637	GO:0005975	carbohydrate_metabolic_process	GO:0042973	glucan_endo-1,3-beta-D-glucosidase_activity	GO:0005576 GO:0005829 GO:0005886 GO:0016020	extracellular_region cytosol plasma_membrane membrane
Zm00001eb316660	Response_to_Path_Cneb_C4	14399	-0.558957	0.00279604	0.086836	0.815022	No informative Uniref100 hit found E<10-10	NA	NA	No Uniref100 hit from species of interest E<10-10	NA	NA	LOC_Os09g31300.1 protein|helix-loop-helix DNA-binding domain containing protein, expressed	7.35e-133	63.048	AT2G42280.1 | Symbols: FBH4, AKS3 | FLOWERING BHLH 4, ABA-responsive kinase substrate 3 | chr2:17611428-17613163 REVERSE LENGTH=359	4.93e-56	37.468	GO:0006355 GO:0006357 GO:0006808 GO:0010468 GO:0043562 GO:0048573 GO:2000028	regulation_of_DNA-templated_transcription regulation_of_transcription_by_RNA_polymerase_II regulation_of_nitrogen_utilization regulation_of_gene_expression cellular_response_to_nitrogen_levels photoperiodism,_flowering regulation_of_photoperiodism,_flowering	GO:0000978 GO:0000981 GO:0000987 GO:0003700 GO:0005515 GO:0046983	RNA_polymerase_II_cis-regulatory_region_sequence-specific_DNA_binding DNA-binding_transcription_factor_activity,_RNA_polymerase_II-specific cis-regulatory_region_sequence-specific_DNA_binding DNA-binding_transcription_factor_activity protein_binding protein_dimerization_activity	GO:0005634 GO:0005737	nucleus cytoplasm
Zm00001eb336950	Response_to_Path_Cneb_C4	14400	-0.435134	0.00608297	0.0427231	0.899791	No informative Uniref100 hit found E<10-10	NA	NA	No Uniref100 hit from species of interest E<10-10	NA	NA	LOC_Os01g14050.1 protein|C2 domain containing protein, putative, expressed	0	77.533	AT1G53590.1 | Symbols: NTMC2T6.1, NTMC2TYPE6.1 | | chr1:19996556-20000127 FORWARD LENGTH=751	0	46.483			GO:0003674	molecular_function	GO:0000325 GO:0009507	plant-type_vacuole chloroplast
Zm00001eb108420	Response_to_Path_Cneb_C4	14401	-0.420443	0.0302099	-0.0138301	0.983396	No informative Uniref100 hit found E<10-10	NA	NA	No Uniref100 hit from species of interest E<10-10	NA	NA	LOC_Os07g40710.2 protein|circadian clock coupling factor-related, putative, expressed	2.93e-173	90.323	AT5G39360.1 | Symbols: EDL2 | EID1-like 2 | chr5:15753313-15754062 REVERSE LENGTH=249	2.84e-136	69.636			GO:0005515	protein_binding	GO:0005739	mitochondrion
Zm00001eb364810	Response_to_Path_Cneb_C4	14402	-0.537319	0.00517059	0.0444119	0.917059	No informative Uniref100 hit found E<10-10	NA	NA	No Uniref100 hit from species of interest E<10-10	NA	NA	LOC_Os01g68760.1 protein|WW domain containing protein, expressed	0	72.159	AT2G41020.1 | Symbols: no symbol available | no full name available | chr2:17117425-17120901 FORWARD LENGTH=463	4.76e-142	52.193	GO:0000380	alternative_mRNA_splicing,_via_spliceosome	GO:0043021	ribonucleoprotein_complex_binding	GO:0005634 GO:0005737 GO:0016604	nucleus cytoplasm nuclear_body
Zm00001eb233880	Response_to_Path_Cneb_C4	14403	-0.310972	0.486553	1.38899	0.0191773	No informative Uniref100 hit found E<10-10	NA	NA	No Uniref100 hit from species of interest E<10-10	NA	NA	LOC_Os02g08230.1 protein|WAX2, putative, expressed	0	82.306	AT5G57800.1 | Symbols: WAX2, FLP1, CER3, YRE | FACELESS POLLEN 1, ECERIFERUM 3 | chr5:23420589-23423832 FORWARD LENGTH=632	0	60.32	GO:0009611 GO:0010025 GO:0010143 GO:0043447 GO:0048235	response_to_wounding wax_biosynthetic_process cutin_biosynthetic_process alkane_biosynthetic_process pollen_sperm_cell_differentiation	GO:0005515	protein_binding	GO:0005886 GO:0016020	plasma_membrane membrane
Zm00001eb303220	Response_to_Path_Cneb_C4	14404	-0.512375	0.0386628	0.052742	0.919698	No informative Uniref100 hit found E<10-10	NA	NA	No Uniref100 hit from species of interest E<10-10	NA	NA	LOC_Os07g10890.1 protein|transcription factor, putative, expressed	2.46e-158	79.592	AT4G36730.1 | Symbols: AtGBF1, GBF1 | G-box binding factor 1 | chr4:17309850-17311752 REVERSE LENGTH=315	5.83e-38	35.65	GO:0006355	regulation_of_DNA-templated_transcription	GO:0000976 GO:0003700 GO:0005515 GO:0043565	transcription_cis-regulatory_region_binding DNA-binding_transcription_factor_activity protein_binding sequence-specific_DNA_binding	GO:0005634 GO:0005737	nucleus cytoplasm
Zm00001eb059910	Response_to_Path_Cneb_C4	14405	-0.726352	0.000105425	-0.0348747	0.937194	No informative Uniref100 hit found E<10-10	NA	NA	No Uniref100 hit from species of interest E<10-10	NA	NA	LOC_Os03g57170.2 protein|cell cycle control protein, putative, expressed	0	76.471	AT5G46150.2 | Symbols: no symbol available | no full name available | chr5:18708735-18710424 REVERSE LENGTH=343	1.28e-130	59.609			GO:0003674	molecular_function	GO:0005739 GO:0005783 GO:0005794 GO:0005886	mitochondrion endoplasmic_reticulum Golgi_apparatus plasma_membrane
Zm00001eb353070	Response_to_Path_Cneb_C4	14406	-0.675996	0.206715	1.49876	0.041088	UniRef100_Q68Y52 Rac-like GTP-binding protein 2 n=9 Tax=Oryza TaxID=4527 RepID=RAC2_ORYSJ	3.5e-141	89.904	UniRef100_Q9LEC6 Putative ROP family GTPase ROP7 n=2 Tax=Zea mays TaxID=4577 RepID=Q9LEC6_MAIZE	1.18e-158	100	LOC_Os05g43820.1 protein|ras-related protein, putative, expressed	6.51e-143	89.904	AT4G28950.1 | Symbols: ROP9, RAC7, ATRAC7, ARAC7, ATROP9 | RHO-related protein from plants 9, Arabidopsis RAC-like 7 | chr4:14278289-14279705 FORWARD LENGTH=209	1.17e-132	83.962	GO:0007015 GO:0007163 GO:0007165 GO:0008360 GO:0030865 GO:0032956	actin_filament_organization establishment_or_maintenance_of_cell_polarity signal_transduction regulation_of_cell_shape cortical_cytoskeleton_organization regulation_of_actin_cytoskeleton_organization	GO:0003924 GO:0005525 GO:0019901	GTPase_activity GTP_binding protein_kinase_binding	GO:0005576 GO:0005856 GO:0005886 GO:0031410 GO:0042995	extracellular_region cytoskeleton plasma_membrane cytoplasmic_vesicle cell_projection
Zm00001eb033670	Response_to_Path_Cneb_C4	14407	-0.332573	0.297872	1.07672	0.0124488	No informative Uniref100 hit found E<10-10	NA	NA	No Uniref100 hit from species of interest E<10-10	NA	NA	LOC_Os08g38220.1 protein|dof zinc finger domain containing protein, putative, expressed	1.79e-68	52.878	AT1G51700.1 | Symbols: DOF1, ADOF1 | DOF zinc finger protein 1 | chr1:19174266-19174850 FORWARD LENGTH=194	8.88e-30	56.604	GO:0006355	regulation_of_DNA-templated_transcription	GO:0000976 GO:0003700	transcription_cis-regulatory_region_binding DNA-binding_transcription_factor_activity	GO:0005634	nucleus
Zm00001eb221070	Response_to_Path_Cneb_C4	14408	-0.853455	0.0110664	0.111856	0.868488	No informative Uniref100 hit found E<10-10	NA	NA	No Uniref100 hit from species of interest E<10-10	NA	NA	LOC_Os04g20960.1 protein|expressed protein	1.96e-41	51.656	AT5G37590.1 | Symbols: no symbol available | no full name available | chr5:14927403-14932709 REVERSE LENGTH=555	5.02e-16	26.901			GO:0003674	molecular_function	GO:0005634 GO:0005739	nucleus mitochondrion
Zm00001eb020120	Response_to_Path_Cneb_C4	14409	-0.808233	0.00142014	0.448532	0.26454	No informative Uniref100 hit found E<10-10	NA	NA	No Uniref100 hit from species of interest E<10-10	NA	NA	LOC_Os03g30570.1 protein|protein of unknown function DUF1675 domain containing protein, expressed	1.53e-104	67.314	AT3G29575.4 | Symbols: AFP3 | ABI five binding protein 3 | chr3:11382416-11383657 REVERSE LENGTH=231	2.6e-55	41.445	GO:0007165 GO:0009737 GO:0045892	signal_transduction response_to_abscisic_acid negative_regulation_of_DNA-templated_transcription	GO:0005515	protein_binding	GO:0005634	nucleus
Zm00001eb119030	Response_to_Path_Cneb_C4	14410	-0.585661	0.0136272	-0.0471605	0.930039	No informative Uniref100 hit found E<10-10	NA	NA	No Uniref100 hit from species of interest E<10-10	NA	NA	LOC_Os01g13404.1 protein|ATP binding protein, putative, expressed	0	69.75	AT3G49250.1 | Symbols: IDN1, DMS3 | INVOLVED IN DE NOVO 1, DEFECTIVE IN MERISTEM SILENCING 3 | chr3:18258613-18260803 REVERSE LENGTH=420	1.24e-100	45.013	GO:0031047 GO:0080188	regulatory_ncRNA-mediated_gene_silencing gene_silencing_by_siRNA-directed_DNA_methylation	GO:0005515 GO:0042803	protein_binding protein_homodimerization_activity	GO:0000419	RNA_polymerase_V_complex
Zm00001eb208420	Response_to_Path_Cneb_C4	14411	-0.573184	1.21e-05	-0.0703685	0.785136	No informative Uniref100 hit found E<10-10	NA	NA	No Uniref100 hit from species of interest E<10-10	NA	NA	LOC_Os02g02960.1 protein|histone deacetylase complex subunit SAP18, putative, expressed	3.49e-100	89.404	AT2G45640.1 | Symbols: ATSAP18, SAP18 | SIN3 associated polypeptide P18, SIN3 ASSOCIATED POLYPEPTIDE 18 | chr2:18799881-18801323 REVERSE LENGTH=152	3.91e-62	71.2	GO:0009651 GO:0009737 GO:0045892	response_to_salt_stress response_to_abscisic_acid negative_regulation_of_DNA-templated_transcription	GO:0003714 GO:0005515	transcription_corepressor_activity protein_binding	GO:0005634 GO:0005730 GO:0005829	nucleus nucleolus cytosol
Zm00001eb104790	Response_to_Path_Cneb_C4	14412	-0.503105	0.000391585	-0.031651	0.921369	No informative Uniref100 hit found E<10-10	NA	NA	No Uniref100 hit from species of interest E<10-10	NA	NA	LOC_Os07g28430.1 protein|growth regulating factor protein, putative, expressed	3.37e-122	86.634	AT4G37740.1 | Symbols: AtGRF2, GRF2 | growth-regulating factor 2 | chr4:17725533-17727609 REVERSE LENGTH=535	1.53e-29	46.565	GO:0006351 GO:0006355 GO:0008285 GO:0048364 GO:0048366	DNA-templated_transcription regulation_of_DNA-templated_transcription negative_regulation_of_cell_population_proliferation root_development leaf_development	GO:0000976 GO:0005515 GO:0005524	transcription_cis-regulatory_region_binding protein_binding ATP_binding	GO:0005634	nucleus
Zm00001eb016110	Response_to_Path_Cneb_C4	14413	-0.698275	4.23e-05	0.149302	0.629383	No informative Uniref100 hit found E<10-10	NA	NA	No Uniref100 hit from species of interest E<10-10	NA	NA	LOC_Os03g21830.1 protein|appr-1-p processing enzyme family protein, putative, expressed	4.97e-107	86.705	AT2G40600.1 | Symbols: no symbol available | no full name available | chr2:16947012-16948537 REVERSE LENGTH=257	2.47e-78	67.47			GO:0003674	molecular_function	GO:0005634 GO:0005794 GO:0009507	nucleus Golgi_apparatus chloroplast
Zm00001eb296470	Response_to_Path_Cneb_C4	14414	-0.734405	0.999834	4.15021	0.0109731	No informative Uniref100 hit found E<10-10	NA	NA	UniRef100_B6TW43 DNA binding protein n=2 Tax=Zea mays TaxID=4577 RepID=B6TW43_MAIZE	2.35e-172	100	LOC_Os09g02830.1 protein|OsMADS78 - MADS-box family gene with M-alpha type-box, expressed	1.51e-74	64.362	AT2G24840.1 | Symbols: DIA, AGL61 | DIANA, AGAMOUS-like 61 | chr2:10581082-10581876 FORWARD LENGTH=264	1.06e-32	41.42	GO:0006357 GO:0009559	regulation_of_transcription_by_RNA_polymerase_II embryo_sac_central_cell_differentiation	GO:0000978 GO:0000981 GO:0003700 GO:0005515	RNA_polymerase_II_cis-regulatory_region_sequence-specific_DNA_binding DNA-binding_transcription_factor_activity,_RNA_polymerase_II-specific DNA-binding_transcription_factor_activity protein_binding	GO:0005634 GO:0043078	nucleus polar_nucleus
Zm00001eb140210	Response_to_Path_Cneb_C4	14415	0.274778	0.999834	4.04308	0.0221955	No informative Uniref100 hit found E<10-10	NA	NA	No Uniref100 hit from species of interest E<10-10	NA	NA	LOC_Os07g24000.1 protein|AWPM-19-like membrane family protein, putative, expressed	1.37e-37	49.324	AT1G04560.1 | Symbols: no symbol available | no full name available | chr1:1245070-1245888 FORWARD LENGTH=186	3.4e-35	44.595	GO:0008150	biological_process	GO:0003674	molecular_function	GO:0005576	extracellular_region
Zm00001eb427040	Response_to_Path_Cneb_C4	14416	-1.14206	0.181839	5.13619	1.52e-05	No informative Uniref100 hit found E<10-10	NA	NA	No Uniref100 hit from species of interest E<10-10	NA	NA	LOC_Os04g44500.1 protein|GEM, putative, expressed	1.25e-134	80.426	AT5G08350.1 | Symbols: no symbol available | no full name available | chr5:2686417-2687175 REVERSE LENGTH=222	8.11e-59	47.668			GO:0003674	molecular_function	GO:0005575	cellular_component
Zm00001eb187520	Response_to_Path_Cneb_C4	14417	-0.95951	0.00649897	0.370315	0.518575	No informative Uniref100 hit found E<10-10	NA	NA	No Uniref100 hit from species of interest E<10-10	NA	NA	LOC_Os10g21324.1 protein|cytochrome b6, putative, expressed	1.36e-36	35.979	ATMG00220.1 | Symbols: COB | apocytochrome b | LENGTH = 393	0	94.33	GO:0006122 GO:0009060	mitochondrial_electron_transport,_ubiquinol_to_cytochrome_c aerobic_respiration	GO:0008121	ubiquinol-cytochrome-c_reductase_activity	GO:0005739 GO:0009536 GO:0016020 GO:0045275	mitochondrion plastid membrane respiratory_chain_complex_III
Zm00001eb335950	Response_to_Path_Cneb_C4	14418	-2.29956	0.045096	3.14706	0.0705836	No informative Uniref100 hit found E<10-10	NA	NA	No Uniref100 hit from species of interest E<10-10	NA	NA	LOC_Os06g40360.1 protein|OsFBL30 - F-box domain and LRR containing protein, expressed	1.21e-20	77.551	No Araport 11 hit E<10-10	NA	NA
Zm00001eb357100	Response_to_Path_Cneb_C4	14419	-0.665456	0.331005	1.81282	0.0430222	No informative Uniref100 hit found E<10-10	NA	NA	No Uniref100 hit from species of interest E<10-10	NA	NA	LOC_Os01g39970.1 protein|protein kinase domain containing protein, putative, expressed	0	76.741	AT5G12000.2 | Symbols: no symbol available | no full name available | chr5:3874151-3876358 REVERSE LENGTH=616	0	59.593	GO:0008150	biological_process	GO:0004672 GO:0005524 GO:0016301	protein_kinase_activity ATP_binding kinase_activity	GO:0005634	nucleus
Zm00001eb355460	Response_to_Path_Cneb_C4	14420	-0.990458	0.037728	0.456407	0.55097	No informative Uniref100 hit found E<10-10	NA	NA	No Uniref100 hit from species of interest E<10-10	NA	NA	No osa1_r7 hit E<10-10	NA	NA	No Araport 11 hit E<10-10	NA	NA
Zm00001eb015870	Response_to_Path_Cneb_C4	14421	-1.53883	0.0338735	2.23437	0.137375	No informative Uniref100 hit found E<10-10	NA	NA	No Uniref100 hit from species of interest E<10-10	NA	NA	LOC_Os03g21480.1 protein|HAD superfamily phosphatase, putative, expressed	9.46e-127	76.087	AT2G38600.2 | Symbols: no symbol available | no full name available | chr2:16145907-16146857 FORWARD LENGTH=251	4.6e-94	53.086	GO:0016311	dephosphorylation	GO:0003993	acid_phosphatase_activity	GO:0005575	cellular_component
Zm00001eb401340	Response_to_Path_Cneb_C4	14422	-1.23917	0.00435322	-0.0464199	0.964794	No informative Uniref100 hit found E<10-10	NA	NA	No Uniref100 hit from species of interest E<10-10	NA	NA	LOC_Os03g09120.1 protein|expressed protein	3.06e-63	51.765	AT4G08910.1 | Symbols: no symbol available | no full name available | chr4:5712389-5713247 FORWARD LENGTH=212	1.28e-13	35.075			GO:0003674	molecular_function	GO:0005575	cellular_component
Zm00001eb425720	Response_to_Path_Cneb_C4	14423	-0.731227	5.18e-06	-0.218134	0.434792	No informative Uniref100 hit found E<10-10	NA	NA	No Uniref100 hit from species of interest E<10-10	NA	NA	LOC_Os04g41920.1 protein|protein FAM133, putative, expressed	5.6e-21	70.4	AT3G59800.2 | Symbols: no symbol available | no full name available | chr3:22094846-22096174 REVERSE LENGTH=134	7.42e-44	76.923	GO:0008150	biological_process	GO:0003674	molecular_function	GO:0005634	nucleus
Zm00001eb401030	Response_to_Path_Cneb_C4	14424	-1.57587	0.0427153	0.609952	0.744465	No informative Uniref100 hit found E<10-10	NA	NA	UniRef100_A0A804RA66 Uncharacterized protein n=1 Tax=Zea mays TaxID=4577 RepID=A0A804RA66_MAIZE	0	100	LOC_Os03g10090.1 protein|transporter family protein, putative, expressed	1.1e-14	92.105	No Araport 11 hit E<10-10	NA	NA
Zm00001eb171180	Response_to_Path_Cneb_C4	14425	-0.363497	0.0468937	0.183276	0.558449	No informative Uniref100 hit found E<10-10	NA	NA	No Uniref100 hit from species of interest E<10-10	NA	NA	LOC_Os11g16540.1 protein|tetratricopeptide repeat domain containing protein, expressed	0	64.004	AT1G17680.3 | Symbols: no symbol available | no full name available | chr1:6076388-6082160 FORWARD LENGTH=896	2.64e-166	41.236	GO:0006383	transcription_by_RNA_polymerase_III	GO:0003674	molecular_function	GO:0000127 GO:0005634	transcription_factor_TFIIIC_complex nucleus
Zm00001eb128010	Response_to_Path_Cneb_C4	14426	-0.536516	0.0287036	-0.0771246	0.880117	UniRef100_Q99615 DnaJ homolog subfamily C member 7 n=5 Tax=Hominidae TaxID=9604 RepID=DNJC7_HUMAN	5.48e-23	28.134	UniRef100_A0A804N1R8 Heat shock protein DnaJ with tetratricopeptide repeat n=1 Tax=Zea mays TaxID=4577 RepID=A0A804N1R8_MAIZE	0	100	LOC_Os05g31062.1 protein|DNAJ heat shock N-terminal domain-containing protein, putative, expressed	7e-52	54.011	AT5G12430.1 | Symbols: TPR16, DJC31 | tetratricopeptide repeat 16, DNA J protein C31 | chr5:4028475-4034086 REVERSE LENGTH=1165	1.83e-110	52.235			GO:0003674	molecular_function	GO:0005634 GO:0009507	nucleus chloroplast
Zm00001eb378690	Response_to_Path_Cneb_C4	14427	-0.449941	0.0244814	0.160645	0.649514	No informative Uniref100 hit found E<10-10	NA	NA	No Uniref100 hit from species of interest E<10-10	NA	NA	LOC_Os06g03600.3 protein|transcriptional corepressor SEUSS, putative, expressed	0	67.813	AT5G62090.3 | Symbols: SLK2 | SEUSS-like 2 | chr5:24935221-24938540 REVERSE LENGTH=816	1e-117	44.568	GO:0000122 GO:0009793 GO:0010044 GO:0045944 GO:0047484 GO:0048467 GO:0048481 GO:1901001	negative_regulation_of_transcription_by_RNA_polymerase_II embryo_development_ending_in_seed_dormancy response_to_aluminum_ion positive_regulation_of_transcription_by_RNA_polymerase_II regulation_of_response_to_osmotic_stress gynoecium_development plant_ovule_development negative_regulation_of_response_to_salt_stress	GO:0003712 GO:0005515	transcription_coregulator_activity protein_binding	GO:0005634 GO:0005667	nucleus transcription_regulator_complex
Zm00001eb131320	Response_to_Path_Cneb_C4	14428	-0.501629	0.000782553	-0.0855592	0.767418	No informative Uniref100 hit found E<10-10	NA	NA	No Uniref100 hit from species of interest E<10-10	NA	NA	LOC_Os01g23640.1 protein|mov34/MPN/PAD-1 family protein, expressed	0	71.401	AT1G48790.1 | Symbols: AMSH1 | associated molecule with the SH3 domain of STAM 1 | chr1:18043925-18047427 REVERSE LENGTH=507	4.84e-147	46.591	GO:0032511 GO:0070536 GO:0071108	late_endosome_to_vacuole_transport_via_multivesicular_body_sorting_pathway protein_K63-linked_deubiquitination protein_K48-linked_deubiquitination	GO:0101005	deubiquitinase_activity	GO:0005634 GO:0005768 GO:0016020	nucleus endosome membrane
Zm00001eb161040	Response_to_Path_Cneb_C4	14429	-0.505247	0.00138739	-0.110192	0.704578	No informative Uniref100 hit found E<10-10	NA	NA	No Uniref100 hit from species of interest E<10-10	NA	NA	LOC_Os01g40990.3 protein|expressed protein	0	80.374	AT2G25730.3 | Symbols: no symbol available | no full name available | chr2:10956751-10972729 REVERSE LENGTH=2487	0	55.011			GO:0003674	molecular_function	GO:0005634	nucleus
Zm00001eb156700	Response_to_Path_Cneb_C4	14430	-0.37216	0.0134425	-0.203394	0.420453	No informative Uniref100 hit found E<10-10	NA	NA	No Uniref100 hit from species of interest E<10-10	NA	NA	LOC_Os01g48830.2 protein|expressed protein	6.11e-136	65.909	AT4G20300.2 | Symbols: no symbol available | no full name available | chr4:10955813-10958865 FORWARD LENGTH=352	5.2e-55	40.741			GO:0005515	protein_binding	GO:0005634	nucleus
Zm00001eb184320	Response_to_Path_Cneb_C4	14431	-0.560056	0.000163108	-0.266704	0.282033	No informative Uniref100 hit found E<10-10	NA	NA	No Uniref100 hit from species of interest E<10-10	NA	NA	LOC_Os08g09190.1 protein|auxin efflux carrier component, putative, expressed	0	88.789	AT1G71090.1 | Symbols: PILS2 | PIN-LIKES 2 | chr1:26812551-26813924 FORWARD LENGTH=457	0	66.897	GO:0009733 GO:0010311 GO:0040009 GO:0080162 GO:0140964	response_to_auxin lateral_root_formation regulation_of_growth_rate endoplasmic_reticulum_to_cytosol_auxin_transport intracellular_auxin_homeostasis	GO:0010329	auxin_efflux_transmembrane_transporter_activity	GO:0005789	endoplasmic_reticulum_membrane
Zm00001eb037260	Response_to_Path_Cneb_C4	14432	-0.433694	0.0175191	-0.0935815	0.789003	No informative Uniref100 hit found E<10-10	NA	NA	No Uniref100 hit from species of interest E<10-10	NA	NA	LOC_Os08g42740.4 protein|IBR domain containing protein, putative, expressed	0	79.114	AT1G65430.1 | Symbols: ARI8, ATARI8 | ARABIDOPSIS ARIADNE 8, ARIADNE 8 | chr1:24301165-24306159 REVERSE LENGTH=567	0	60.338	GO:0006511 GO:0016567	ubiquitin-dependent_protein_catabolic_process protein_ubiquitination	GO:0004842 GO:0031624 GO:0061630	ubiquitin-protein_transferase_activity ubiquitin_conjugating_enzyme_binding ubiquitin_protein_ligase_activity	GO:0000151 GO:0005634 GO:0005737	ubiquitin_ligase_complex nucleus cytoplasm
Zm00001eb378420	Response_to_Path_Cneb_C4	14433	-0.591033	0.000744581	-0.0211204	0.964494	No informative Uniref100 hit found E<10-10	NA	NA	No Uniref100 hit from species of interest E<10-10	NA	NA	LOC_Os02g19170.1 protein|expressed protein	0	74.404	AT3G61800.2 | Symbols: UVSSA | | chr3:22874723-22876846 REVERSE LENGTH=664	5.74e-126	38.264	GO:0006283 GO:0009411	transcription-coupled_nucleotide-excision_repair response_to_UV	GO:0000993	RNA_polymerase_II_complex_binding	GO:0005634 GO:0005694	nucleus chromosome
Zm00001eb132370	Response_to_Path_Cneb_C4	14434	-1.89895	0.00653856	1.15484	0.333664	No informative Uniref100 hit found E<10-10	NA	NA	No Uniref100 hit from species of interest E<10-10	NA	NA	LOC_Os11g03380.1 protein|expressed protein	3.2e-34	58.559	AT3G13410.1 | Symbols: no symbol available | no full name available | chr3:4362149-4364032 REVERSE LENGTH=321	2.81e-12	34.375			GO:0003674	molecular_function	GO:0005783	endoplasmic_reticulum
Zm00001eb036040	Response_to_Path_Cneb_C4	14435	-0.711829	0.0322389	-0.34896	0.547213	No informative Uniref100 hit found E<10-10	NA	NA	No Uniref100 hit from species of interest E<10-10	NA	NA	LOC_Os08g41320.1 protein|BHLH transcription factor, putative, expressed	1.95e-159	68	AT5G48560.1 | Symbols: CIB2 | CRY2-interacting bHLH 2 | chr5:19684160-19686871 FORWARD LENGTH=498	2.72e-53	37.921	GO:0006355 GO:0009637	regulation_of_DNA-templated_transcription response_to_blue_light	GO:0003700 GO:0005515	DNA-binding_transcription_factor_activity protein_binding	GO:0005634	nucleus
Zm00001eb190040	Response_to_Path_Cneb_C4	14436	-2.27852	0.0210279	-1.4634	0.23937	No informative Uniref100 hit found E<10-10	NA	NA	No Uniref100 hit from species of interest E<10-10	NA	NA	LOC_Os03g17690.2 protein|OsAPx1 - Cytosolic Ascorbate Peroxidase encoding gene 1-8, expressed	6.94e-53	90.698	AT1G07890.8 | Symbols: MEE6, ATAPX01, ATAPX1, CS1, APX1 | ascorbate peroxidase 1, maternal effect embryo arrest 6 | chr1:2438005-2439435 FORWARD LENGTH=250	4.19e-50	87.209	GO:0000302 GO:0009408 GO:0009699 GO:0009793 GO:0009809 GO:0034599 GO:0042744	response_to_reactive_oxygen_species response_to_heat phenylpropanoid_biosynthetic_process embryo_development_ending_in_seed_dormancy lignin_biosynthetic_process cellular_response_to_oxidative_stress hydrogen_peroxide_catabolic_process	GO:0004601 GO:0005515 GO:0016688 GO:0046409	peroxidase_activity protein_binding L-ascorbate_peroxidase_activity p-coumarate_3-hydroxylase_activity	GO:0005576 GO:0005737 GO:0005794 GO:0005829 GO:0005886 GO:0009505 GO:0009506 GO:0009507 GO:0009570 GO:0010494	extracellular_region cytoplasm Golgi_apparatus cytosol plasma_membrane plant-type_cell_wall plasmodesma chloroplast chloroplast_stroma cytoplasmic_stress_granule
Zm00001eb149330	Response_to_Path_Cneb_C4	14437	-0.527132	2.12e-05	-0.356073	0.071799	No informative Uniref100 hit found E<10-10	NA	NA	No Uniref100 hit from species of interest E<10-10	NA	NA	LOC_Os01g61030.1 protein|VHS and GAT domain containing protein, expressed	0	68.914	AT2G38410.1 | Symbols: TOL6 | TOM1-LIKE 6 | chr2:16086912-16090047 REVERSE LENGTH=671	3.86e-98	41.741	GO:0043328	protein_transport_to_vacuole_involved_in_ubiquitin-dependent_protein_catabolic_process_via_the_multivesicular_body_sorting_pathway	GO:0035091 GO:0043130	phosphatidylinositol_binding ubiquitin_binding	GO:0005622 GO:0005634 GO:0005737 GO:0005769	intracellular_anatomical_structure nucleus cytoplasm early_endosome
Zm00001eb425090	Response_to_Path_Cneb_C4	14438	-0.906826	0.00109103	-0.0190709	0.985348	No informative Uniref100 hit found E<10-10	NA	NA	No Uniref100 hit from species of interest E<10-10	NA	NA	LOC_Os06g20030.1 protein|chloroplastic group IIA intron splicing facilitator CRS1, chloroplast precursor, putative, expressed	8.84e-157	89.712	AT4G13070.1 | Symbols: no symbol available | no full name available | chr4:7621780-7623051 REVERSE LENGTH=343	4.92e-112	80.676			GO:0003674	molecular_function	GO:0009507	chloroplast
Zm00001eb271870	Response_to_Path_Cneb_C4	14439	-2.32162	0.0206766	2.21492	0.226669	No informative Uniref100 hit found E<10-10	NA	NA	No Uniref100 hit from species of interest E<10-10	NA	NA	LOC_Os05g09050.1 protein|MLO domain containing protein, putative, expressed	0	87.713	AT2G33670.1 | Symbols: ATMLO5, MLO5 | MILDEW RESISTANCE LOCUS O 5 | chr2:14245138-14247879 FORWARD LENGTH=501	0	58.403	GO:0010183 GO:0072659	pollen_tube_guidance protein_localization_to_plasma_membrane	GO:0005515	protein_binding	GO:0005886	plasma_membrane
Zm00001eb202370	Response_to_Path_Cneb_C4	14440	-0.508802	0.0127847	-0.0603059	0.886567	No informative Uniref100 hit found E<10-10	NA	NA	No Uniref100 hit from species of interest E<10-10	NA	NA	LOC_Os11g06320.1 protein|expressed protein	0	63.857	AT3G18770.1 | Symbols: ATG13B | autophagy 13B | chr3:6460026-6462510 REVERSE LENGTH=625	1.42e-58	42.763	GO:0000045 GO:0000423 GO:0034497 GO:0034727	autophagosome_assembly mitophagy protein_localization_to_phagophore_assembly_site piecemeal_microautophagy_of_the_nucleus	GO:0019887	protein_kinase_regulator_activity	GO:0000407 GO:0005634 GO:0005776 GO:0005829 GO:1990316	phagophore_assembly_site nucleus autophagosome cytosol Atg1/ULK1_kinase_complex
Zm00001eb011780	Response_to_Path_Cneb_C4	14441	-0.367135	0.0325118	-0.109875	0.731077	No informative Uniref100 hit found E<10-10	NA	NA	No Uniref100 hit from species of interest E<10-10	NA	NA	LOC_Os03g15880.4 protein|coronatine-insensitive protein, putative, expressed	2.21e-163	85.496	AT2G39940.1 | Symbols: COI1 | CORONATINE INSENSITIVE 1 | chr2:16672848-16675486 REVERSE LENGTH=592	6.1e-76	48.361	GO:0006511 GO:0006952 GO:0009611 GO:0009625 GO:0009641 GO:0009753 GO:0009861 GO:0009867 GO:0009901 GO:0009909 GO:0010118 GO:0010218 GO:0031146 GO:0031348 GO:0042742 GO:0048364 GO:0048443 GO:0050832 GO:0106167	ubiquitin-dependent_protein_catabolic_process defense_response response_to_wounding response_to_insect shade_avoidance response_to_jasmonic_acid jasmonic_acid_and_ethylene-dependent_systemic_resistance jasmonic_acid_mediated_signaling_pathway anther_dehiscence regulation_of_flower_development stomatal_movement response_to_far_red_light SCF-dependent_proteasomal_ubiquitin-dependent_protein_catabolic_process negative_regulation_of_defense_response defense_response_to_bacterium root_development stamen_development defense_response_to_fungus extracellular_ATP_signaling	GO:0005515	protein_binding	GO:0005737 GO:0019005	cytoplasm SCF_ubiquitin_ligase_complex
Zm00001eb154580	Response_to_Path_Cneb_C4	14442	-0.29812	0.317872	1.34602	0.000601731	No informative Uniref100 hit found E<10-10	NA	NA	No Uniref100 hit from species of interest E<10-10	NA	NA	LOC_Os01g52110.3 protein|RING finger and CHY zinc finger domain-containing protein 1, putative, expressed	0	85.099	AT5G25560.6 | Symbols: no symbol available | no full name available | chr5:8899486-8901391 FORWARD LENGTH=308	1.48e-140	71.937	GO:0006511 GO:0010255 GO:0016567	ubiquitin-dependent_protein_catabolic_process glucose_mediated_signaling_pathway protein_ubiquitination	GO:0061630	ubiquitin_protein_ligase_activity	GO:0005634 GO:0005737	nucleus cytoplasm
Zm00001eb108430	Response_to_Path_Cneb_C4	14443	-0.383423	0.0439153	-0.0586908	0.880656	No informative Uniref100 hit found E<10-10	NA	NA	No Uniref100 hit from species of interest E<10-10	NA	NA	LOC_Os06g12876.1 protein|expressed protein	0	75.455	No Araport 11 hit E<10-10	NA	NA
Zm00001eb370030	Response_to_Path_Cneb_C4	14444	-0.598207	4.77e-05	-0.501548	0.0286962	No informative Uniref100 hit found E<10-10	NA	NA	No Uniref100 hit from species of interest E<10-10	NA	NA	LOC_Os01g56400.1 protein|ABC transporter, ATP-binding protein, putative, expressed	9.22e-149	79.121	AT4G33460.1 | Symbols: ABCI10, EMB2751, ATNAP13 | ATP-binding cassette I10, embryo defective 2751 | chr4:16098325-16100113 REVERSE LENGTH=271	2.12e-109	67.857	GO:0009658 GO:0009793 GO:0055085 GO:0060586	chloroplast_organization embryo_development_ending_in_seed_dormancy transmembrane_transport multicellular_organismal-level_iron_ion_homeostasis	GO:0005515 GO:0016887 GO:0022857	protein_binding ATP_hydrolysis_activity transmembrane_transporter_activity	GO:0009507 GO:0009706 GO:0009941	chloroplast chloroplast_inner_membrane chloroplast_envelope
Zm00001eb264190	Response_to_Path_Cneb_C4	14445	-0.694415	0.028256	-0.462674	0.37757	No informative Uniref100 hit found E<10-10	NA	NA	No Uniref100 hit from species of interest E<10-10	NA	NA	LOC_Os12g09250.1 protein|bZIP transcription factor domain containing protein, expressed	3.62e-39	65.493	No Araport 11 hit E<10-10	NA	NA
Zm00001eb381450	Response_to_Path_Cneb_C4	14446	-5.60341	0.000455493	3.48719	0.125463	No informative Uniref100 hit found E<10-10	NA	NA	No Uniref100 hit from species of interest E<10-10	NA	NA	LOC_Os03g49200.1 protein|WD domain, G-beta repeat domain containing protein, expressed	7.61e-16	71.111	No Araport 11 hit E<10-10	NA	NA
Zm00001eb097930	Response_to_Path_Cneb_C4	14447	-1.13778	6.59e-05	-0.311295	0.535625	No informative Uniref100 hit found E<10-10	NA	NA	No Uniref100 hit from species of interest E<10-10	NA	NA	LOC_Os09g13575.1 protein|expressed protein	1.77e-51	58.065	AT1G75390.1 | Symbols: bZIP44, AtbZIP44 | basic leucine-zipper 44 | chr1:28292224-28292745 FORWARD LENGTH=173	5.57e-26	42.453	GO:0009845 GO:0045893	seed_germination positive_regulation_of_DNA-templated_transcription	GO:0000976 GO:0003700 GO:0005515 GO:0043565 GO:0046982	transcription_cis-regulatory_region_binding DNA-binding_transcription_factor_activity protein_binding sequence-specific_DNA_binding protein_heterodimerization_activity	GO:0005634	nucleus
Zm00001eb215220	Response_to_Path_Cneb_C4	14448	-0.844727	2.98e-07	0.0783757	0.810817	UniRef100_Q9AXQ9 Deoxyhypusine synthase n=1 Tax=Musa acuminata TaxID=4641 RepID=DHYS_MUSAC	0	77.568	UniRef100_A0A804P876 Deoxyhypusine synthase n=1 Tax=Zea mays TaxID=4577 RepID=A0A804P876_MAIZE	0	100	LOC_Os03g52970.2 protein|deoxyhypusine synthase, putative, expressed	0	90.027	AT5G05920.1 | Symbols: EDA22, DHS | embryo sac development arrest 22, deoxyhypusine synthase | chr5:1777781-1779699 REVERSE LENGTH=368	0	73.034	GO:0008216 GO:0009553	spermidine_metabolic_process embryo_sac_development	GO:0034038	deoxyhypusine_synthase_activity	GO:0005634 GO:0005737	nucleus cytoplasm
Zm00001eb201850	Response_to_Path_Cneb_C4	14449	-2.23337	0.00259592	2.14146	0.0392389	No informative Uniref100 hit found E<10-10	NA	NA	No Uniref100 hit from species of interest E<10-10	NA	NA	LOC_Os11g35080.1 protein|expressed protein	5.59e-61	47.075	No Araport 11 hit E<10-10	NA	NA
Zm00001eb073330	Response_to_Path_Cneb_C4	14450	-0.994912	0.00016226	0.0556522	0.925055	No informative Uniref100 hit found E<10-10	NA	NA	No Uniref100 hit from species of interest E<10-10	NA	NA	LOC_Os04g48820.1 protein|deoxyribonuclease tatD, putative, expressed	0	81.35	AT5G17570.1 | Symbols: no symbol available | no full name available | chr5:5792948-5794580 FORWARD LENGTH=325	4.24e-134	61.056			GO:0016788	hydrolase_activity,_acting_on_ester_bonds	GO:0005634	nucleus
Zm00001eb113830	Response_to_Path_Cneb_C4	14451	-1.73558	0.0471784	1.53651	0.251751	No informative Uniref100 hit found E<10-10	NA	NA	No Uniref100 hit from species of interest E<10-10	NA	NA	No osa1_r7 hit E<10-10	NA	NA	No Araport 11 hit E<10-10	NA	NA
Zm00001eb061490	Response_to_Path_Cneb_C4	14452	-0.735702	0.00034609	0.183003	0.620117	No informative Uniref100 hit found E<10-10	NA	NA	No Uniref100 hit from species of interest E<10-10	NA	NA	LOC_Os09g20660.1 protein|UPF0041 domain containing protein, putative, expressed	7.43e-54	75	AT5G20090.4 | Symbols: AtMPC1, MPC1 | mitochondrial pyruvate carrier 1 | chr5:6787246-6788000 REVERSE LENGTH=110	4.06e-52	70.526	GO:0006850 GO:0010119	mitochondrial_pyruvate_transmembrane_transport regulation_of_stomatal_movement	GO:0005515 GO:0050833	protein_binding pyruvate_transmembrane_transporter_activity	GO:0000325 GO:0005739 GO:0005743 GO:0005886 GO:0009507 GO:0009536	plant-type_vacuole mitochondrion mitochondrial_inner_membrane plasma_membrane chloroplast plastid
Zm00001eb047760	Response_to_Path_Cneb_C4	14453	-0.554523	0.0810149	1.38936	0.00139935	No informative Uniref100 hit found E<10-10	NA	NA	No Uniref100 hit from species of interest E<10-10	NA	NA	LOC_Os10g28340.2 protein|heat stress transcription factor, putative, expressed	1.85e-105	74.569	AT3G22830.1 | Symbols: HSFA6B, AT-HSFA6B | ARABIDOPSIS THALIANA HEAT SHOCK TRANSCRIPTION FACTOR A6B, heat shock transcription factor A6B | chr3:8078981-8080895 FORWARD LENGTH=406	3.28e-44	41.921	GO:0006355 GO:0006357 GO:0034605	regulation_of_DNA-templated_transcription regulation_of_transcription_by_RNA_polymerase_II cellular_response_to_heat	GO:0000976 GO:0003700	transcription_cis-regulatory_region_binding DNA-binding_transcription_factor_activity	GO:0005634	nucleus
Zm00001eb390930	Response_to_Path_Cneb_C4	14454	-1.85544	0.00768454	0.493132	0.691469	No informative Uniref100 hit found E<10-10	NA	NA	No Uniref100 hit from species of interest E<10-10	NA	NA	LOC_Os03g13010.1 protein|U-box domain containing protein, expressed	2.16e-67	65.217	AT3G49810.1 | Symbols: atPub30 | U-box protein 30 | chr3:18474936-18476282 REVERSE LENGTH=448	3.07e-35	42.029	GO:0016567 GO:0071472 GO:1901001	protein_ubiquitination cellular_response_to_salt_stress negative_regulation_of_response_to_salt_stress	GO:0005515 GO:0061630	protein_binding ubiquitin_protein_ligase_activity	GO:0005634	nucleus
Zm00001eb018200	Response_to_Path_Cneb_C4	14455	-1.77343	0.0176508	2.03113	0.0715291	No informative Uniref100 hit found E<10-10	NA	NA	UniRef100_A0A804LKX8 Uncharacterized protein n=1 Tax=Zea mays TaxID=4577 RepID=A0A804LKX8_MAIZE	2.74e-118	100	No osa1_r7 hit E<10-10	NA	NA	No Araport 11 hit E<10-10	NA	NA
Zm00001eb294590	Response_to_Path_Cneb_C4	14456	-1.25966	0.00421864	-0.381971	0.631364	No informative Uniref100 hit found E<10-10	NA	NA	No Uniref100 hit from species of interest E<10-10	NA	NA	LOC_Os05g50360.1 protein|anaphase-promoting complex subunit 10, putative, expressed	7.06e-114	83.582	AT2G18290.1 | Symbols: APC10, EMB2783, AtAPC10 | EMBRYO DEFECTIVE 2783, anaphase promoting complex 10 | chr2:7948522-7950096 REVERSE LENGTH=192	2.79e-107	77.273	GO:0010087 GO:0016567 GO:0031145 GO:0032875 GO:0032876 GO:0051301 GO:0070979	phloem_or_xylem_histogenesis protein_ubiquitination anaphase-promoting_complex-dependent_catabolic_process regulation_of_DNA_endoreduplication negative_regulation_of_DNA_endoreduplication cell_division protein_K11-linked_ubiquitination	GO:0005515	protein_binding	GO:0005634 GO:0005680 GO:0016604	nucleus anaphase-promoting_complex nuclear_body
Zm00001eb265240	Response_to_Path_Cneb_C4	14457	-0.489503	0.000531428	0.0738276	0.788364	No informative Uniref100 hit found E<10-10	NA	NA	No Uniref100 hit from species of interest E<10-10	NA	NA	LOC_Os05g03550.1 protein|MYB family transcription factor, putative, expressed	0	58.302	AT3G52250.2 | Symbols: PWR | POWERDRESS | chr3:19376629-19383100 FORWARD LENGTH=1656	1.87e-83	31.926	GO:0000122 GO:0008380 GO:0010582 GO:0040029 GO:1900055	negative_regulation_of_transcription_by_RNA_polymerase_II RNA_splicing floral_meristem_determinacy epigenetic_regulation_of_gene_expression regulation_of_leaf_senescence	GO:0005515	protein_binding	GO:0005634	nucleus
Zm00001eb189910	Response_to_Path_Cneb_C4	14458	-2.65646	0.0080071	-1.25224	0.432607	No informative Uniref100 hit found E<10-10	NA	NA	No Uniref100 hit from species of interest E<10-10	NA	NA	LOC_Os06g31210.1 protein|methionyl-tRNA synthetase, putative, expressed	0	84.137	AT4G13780.1 | Symbols: no symbol available | no full name available | chr4:7993366-7998433 REVERSE LENGTH=797	0	70.98	GO:0006431	methionyl-tRNA_aminoacylation	GO:0004825	methionine-tRNA_ligase_activity	GO:0005737 GO:0005829 GO:0017101	cytoplasm cytosol aminoacyl-tRNA_synthetase_multienzyme_complex
Zm00001eb180220	Response_to_Path_Cneb_C4	14459	-0.844895	4.21e-07	-0.170008	0.569839	No informative Uniref100 hit found E<10-10	NA	NA	No Uniref100 hit from species of interest E<10-10	NA	NA	LOC_Os08g44015.1 protein|growth regulator related protein, putative, expressed	0	82.267	AT1G20550.1 | Symbols: no symbol available | no full name available | chr1:7115485-7117936 REVERSE LENGTH=564	8.29e-138	59.654	GO:0008150	biological_process	GO:0016757	glycosyltransferase_activity	GO:0005575	cellular_component
Zm00001eb278230	Response_to_Path_Cneb_C4	14460	0.658764	0.0390949	0.00865319	0.999853	No informative Uniref100 hit found E<10-10	NA	NA	No Uniref100 hit from species of interest E<10-10	NA	NA	LOC_Os06g25294.1 protein|60S ribosomal protein L18a-1, putative, expressed	2.55e-54	77.67	AT1G17080.1 | Symbols: no symbol available | no full name available | chr1:5840458-5841536 REVERSE LENGTH=154	5.88e-26	44.361			GO:0005515	protein_binding	GO:0005575	cellular_component
Zm00001eb186900	Response_to_Path_Cneb_C4	14461	1.00696	0.0300231	-0.121007	0.901686	No informative Uniref100 hit found E<10-10	NA	NA	No Uniref100 hit from species of interest E<10-10	NA	NA	LOC_Os02g44630.2 protein|aquaporin protein, putative, expressed	0	95.89	AT4G00430.1 | Symbols: PIP1E, TMP-C, PIP1;4 | plasma membrane intrinsic protein 1;4, PLASMA MEMBRANE INTRINSIC PROTEIN 1E, TRANSMEMBRANE PROTEIN C | chr4:186143-187531 REVERSE LENGTH=287	0	85.959	GO:0006833 GO:0009414	water_transport response_to_water_deprivation	GO:0005515 GO:0015250	protein_binding water_channel_activity	GO:0005829 GO:0005886	cytosol plasma_membrane
Zm00001eb280900	Response_to_Path_Cneb_C4	14462	-0.308118	0.0318032	-0.296405	0.185052	No informative Uniref100 hit found E<10-10	NA	NA	No Uniref100 hit from species of interest E<10-10	NA	NA	LOC_Os06g17840.1 protein|expressed protein	0	72.476	AT5G47690.4 | Symbols: PDS5A, PDS5, AtPDS5A | | chr5:19318852-19327014 FORWARD LENGTH=1510	0	45.468	GO:0006281 GO:0006310 GO:0007064 GO:0009556 GO:0035825	DNA_repair DNA_recombination mitotic_sister_chromatid_cohesion microsporogenesis homologous_recombination	GO:0005515	protein_binding	GO:0000785 GO:0005634 GO:0005739 GO:0009536	chromatin nucleus mitochondrion plastid
Zm00001eb415220	Response_to_Path_Cneb_C4	14463	-0.412112	0.00381808	-0.146241	0.556303	No informative Uniref100 hit found E<10-10	NA	NA	No Uniref100 hit from species of interest E<10-10	NA	NA	LOC_Os03g48850.2 protein|valyl-tRNA synthetase, putative, expressed	0	85.644	AT1G14610.1 | Symbols: VALRS, TWN2 | TWIN 2, VALYL TRNA SYNTHETASE | chr1:5008502-5014486 REVERSE LENGTH=1108	0	65.366	GO:0006438 GO:0009793	valyl-tRNA_aminoacylation embryo_development_ending_in_seed_dormancy	GO:0004832	valine-tRNA_ligase_activity	GO:0005576 GO:0005739 GO:0005829 GO:0009507	extracellular_region mitochondrion cytosol chloroplast
Zm00001eb272430	Response_to_Path_Cneb_C4	14464	-0.15983	0.800991	2.02131	0.00839342	UniRef100_Q9LQZ7 B-box zinc finger protein 21 n=1 Tax=Arabidopsis thaliana TaxID=3702 RepID=BBX21_ARATH	3.23e-33	38	UniRef100_A0A804PWB2 B box-type domain-containing protein n=1 Tax=Zea mays TaxID=4577 RepID=A0A804PWB2_MAIZE	0	100	LOC_Os06g49880.2 protein|B-box zinc finger family protein, putative, expressed	2.75e-52	57.436	AT1G75540.1 | Symbols: AtBBX21, STH2, LHUS, BBX21 | B BOX 21, B-box domain protein 21, long hypocotyl under shade, salt tolerance homolog2 | chr1:28366059-28367398 FORWARD LENGTH=331	6.98e-35	38	GO:0006355 GO:0009640 GO:0009641 GO:0010117 GO:1905157	regulation_of_DNA-templated_transcription photomorphogenesis shade_avoidance photoprotection positive_regulation_of_photosynthesis	GO:0000976 GO:0003700 GO:0005515 GO:0008270	transcription_cis-regulatory_region_binding DNA-binding_transcription_factor_activity protein_binding zinc_ion_binding	GO:0005634	nucleus
Zm00001eb260720	Response_to_Path_Cneb_C4	14465	-0.450152	0.00504374	-0.0481286	0.884424	UniRef100_B3DJT0 Squamous cell carcinoma antigen recognized by T-cells 3 n=1 Tax=Danio rerio TaxID=7955 RepID=SART3_DANRE	4.54e-77	35.347	UniRef100_A0A804PQF4 Suppressor of forked domain-containing protein n=1 Tax=Zea mays TaxID=4577 RepID=A0A804PQF4_MAIZE	0	100	LOC_Os08g02130.1 protein|RNA recognition motif containing protein, putative, expressed	0	74.786	AT4G24270.4 | Symbols: SEAP1, EMB140 | EMBRYO DEFECTIVE 140 | chr4:12582534-12587293 REVERSE LENGTH=710	1.43e-149	51.142	GO:0006396 GO:0009793	RNA_processing embryo_development_ending_in_seed_dormancy	GO:0003676 GO:0005515 GO:0017070	nucleic_acid_binding protein_binding U6_snRNA_binding	GO:0005634	nucleus
Zm00001eb333170	Response_to_Path_Cneb_C4	14466	-0.0672131	0.893885	2.55549	0.0232918	UniRef100_Q12010 Vacuolar lysine transporter YPQ1 n=2 Tax=Saccharomyces cerevisiae TaxID=4932 RepID=YPQ1_YEAST	2.23e-16	42.708	UniRef100_B4FWT3 PQ-loop repeat family protein / transmembrane family protein n=2 Tax=Zea mays TaxID=4577 RepID=B4FWT3_MAIZE	0	100	LOC_Os01g16170.1 protein|PQ loop repeat domain containing protein, expressed	0	68.009	AT2G41050.3 | Symbols: no symbol available | no full name available | chr2:17123388-17125622 REVERSE LENGTH=376	3.24e-102	49.608			GO:0003674	molecular_function	GO:0005634 GO:0016020	nucleus membrane
Zm00001eb406490	Response_to_Path_Cneb_C4	14467	2.02378	0.0421619	2.10581	0.133916	No informative Uniref100 hit found E<10-10	NA	NA	No Uniref100 hit from species of interest E<10-10	NA	NA	LOC_Os11g05170.1 protein|expressed protein	5.8e-75	75.862	AT3G10020.1 | Symbols: HUP26 | HYPOXIA RESPONSE UNKNOWN PROTEIN 26 | chr3:3091225-3091674 REVERSE LENGTH=149	2.46e-35	47.887	GO:0006979 GO:0009061 GO:0071456	response_to_oxidative_stress anaerobic_respiration cellular_response_to_hypoxia	GO:0003674	molecular_function	GO:0005634 GO:0005829	nucleus cytosol
Zm00001eb273020	Response_to_Path_Cneb_C4	14468	-0.327109	0.023564	-0.198488	0.405661	No informative Uniref100 hit found E<10-10	NA	NA	No Uniref100 hit from species of interest E<10-10	NA	NA	LOC_Os06g48534.1 protein|GATA transcription factor 25, putative, expressed	1.1e-28	65	AT3G21175.3 | Symbols: TIFY2B, GATA24, ZML1 | ZIM LIKE 1, GATA TRANSCRIPTION FACTOR 24, ZIM-like 1 | chr3:7422832-7423765 FORWARD LENGTH=216	6.68e-13	59.259	GO:0006355	regulation_of_DNA-templated_transcription	GO:0000976 GO:0005515 GO:0008270 GO:0042802	transcription_cis-regulatory_region_binding protein_binding zinc_ion_binding identical_protein_binding	GO:0005634	nucleus
Zm00001eb296310	Response_to_Path_Cneb_C4	14469	-0.29967	0.409631	4.30894	0.00122908	No informative Uniref100 hit found E<10-10	NA	NA	No Uniref100 hit from species of interest E<10-10	NA	NA	LOC_Os05g11980.1 protein|timeless protein, expressed	0	66.485	AT5G52910.2 | Symbols: ATIM | TIMELESS | chr5:21457774-21463159 REVERSE LENGTH=1163	0	44.868	GO:0000076 GO:0006281 GO:0042752 GO:0043111	DNA_replication_checkpoint_signaling DNA_repair regulation_of_circadian_rhythm replication_fork_arrest	GO:0003677	DNA_binding	GO:0005634 GO:0031298	nucleus replication_fork_protection_complex
Zm00001eb152530	Response_to_Path_Cneb_C4	14470	-0.420823	0.0385233	-0.0218091	0.967393	No informative Uniref100 hit found E<10-10	NA	NA	No Uniref100 hit from species of interest E<10-10	NA	NA	LOC_Os04g06790.2 protein|2-aminoethanethiol dioxygenase, putative, expressed	1.01e-156	84.4	AT3G58670.3 | Symbols: PCO5 | plant cysteine oxidase 5 | chr3:21703693-21705314 REVERSE LENGTH=242	1.54e-94	56.972	GO:0018171 GO:0070483 GO:0071456	peptidyl-cysteine_oxidation detection_of_hypoxia cellular_response_to_hypoxia	GO:0005506 GO:0017172	iron_ion_binding cysteine_dioxygenase_activity	GO:0005634	nucleus
Zm00001eb216510	Response_to_Path_Cneb_C4	14471	0.019473	0.968348	1.20151	0.00293475	No informative Uniref100 hit found E<10-10	NA	NA	No Uniref100 hit from species of interest E<10-10	NA	NA	LOC_Os03g50100.1 protein|expressed protein	0	61.317	AT1G70750.1 | Symbols: MyoB2 | myosin binding protein 2 | chr1:26680728-26683147 REVERSE LENGTH=749	3.54e-66	44.321			GO:0017022 GO:0080115	myosin_binding myosin_XI_tail_binding	GO:0005737 GO:0005811 GO:0016020 GO:0030133	cytoplasm lipid_droplet membrane transport_vesicle
Zm00001eb121760	Response_to_Path_Cneb_C4	14472	-0.336264	0.0429767	-0.10022	0.746327	No informative Uniref100 hit found E<10-10	NA	NA	No Uniref100 hit from species of interest E<10-10	NA	NA	LOC_Os03g61640.1 protein|ZOS3-23 - C2H2 zinc finger protein, expressed	5.28e-107	87.624	AT3G05760.1 | Symbols: no symbol available | no full name available | chr3:1707981-1709910 FORWARD LENGTH=202	1.15e-91	74	GO:0000398	mRNA_splicing,_via_spliceosome	GO:0003676 GO:0008270	nucleic_acid_binding zinc_ion_binding	GO:0005634 GO:0046540	nucleus U4/U6_x_U5_tri-snRNP_complex
Zm00001eb254560	Response_to_Path_Cneb_C4	14473	0.494859	0.633064	3.78615	0.0027465	No informative Uniref100 hit found E<10-10	NA	NA	No Uniref100 hit from species of interest E<10-10	NA	NA	LOC_Os08g33910.1 protein|no apical meristem protein, putative, expressed	4.1e-104	83.14	AT1G26870.1 | Symbols: FEZ, ANAC009 | Arabidopsis NAC domain containing protein 9, FEZ | chr1:9313029-9314983 FORWARD LENGTH=418	9.45e-98	81.395	GO:0006355 GO:0009733 GO:0045770 GO:0048103 GO:0048829	regulation_of_DNA-templated_transcription response_to_auxin positive_regulation_of_asymmetric_cell_division somatic_stem_cell_division root_cap_development	GO:0003700	DNA-binding_transcription_factor_activity	GO:0005634	nucleus
Zm00001eb227010	Response_to_Path_Cneb_C4	14474	0.601787	0.603445	3.5105	0.0157214	No informative Uniref100 hit found E<10-10	NA	NA	No Uniref100 hit from species of interest E<10-10	NA	NA	LOC_Os05g20030.1 protein|DUF617 domain containing protein, expressed	1.16e-103	60.069	AT2G37880.1 | Symbols: no symbol available | no full name available | chr2:15860705-15861448 FORWARD LENGTH=247	4.49e-45	47.802	GO:0010274	hydrotropism	GO:0003674	molecular_function	GO:0005634	nucleus
Zm00001eb227460	Response_to_Path_Cneb_C4	14475	0.613018	0.146085	1.816	0.00163505	No informative Uniref100 hit found E<10-10	NA	NA	No Uniref100 hit from species of interest E<10-10	NA	NA	LOC_Os06g49480.2 protein|peptidyl-prolyl cis-trans isomerase, putative, expressed	1.99e-139	87.273	AT2G29960.3 | Symbols: ATCYP5, CYP5, CYP19-4 | ARABIDOPSIS THALIANA CYCLOPHILIN 5, cyclophilin 5, CYCLOPHILIN 19-4 | chr2:12769183-12770528 REVERSE LENGTH=201	1.86e-117	79.397	GO:0006457 GO:0061083	protein_folding regulation_of_protein_refolding	GO:0003755 GO:0005515 GO:0016018	peptidyl-prolyl_cis-trans_isomerase_activity protein_binding cyclosporin_A_binding	GO:0005737 GO:0005771 GO:0005777 GO:0005783 GO:0005795 GO:0005829 GO:0009507 GO:0016020 GO:0043231 GO:0099503	cytoplasm multivesicular_body peroxisome endoplasmic_reticulum Golgi_stack cytosol chloroplast membrane intracellular_membrane-bounded_organelle secretory_vesicle
Zm00001eb169070	Response_to_Path_Cneb_C4	14476	0.425839	0.999834	2.89212	0.0446181	No informative Uniref100 hit found E<10-10	NA	NA	No Uniref100 hit from species of interest E<10-10	NA	NA	LOC_Os11g16280.1 protein|F-box domain containing protein, expressed	1.42e-19	68	No Araport 11 hit E<10-10	NA	NA
Zm00001eb360970	Response_to_Path_Cneb_C4	14477	-0.245664	0.22822	0.689747	0.0137058	No informative Uniref100 hit found E<10-10	NA	NA	No Uniref100 hit from species of interest E<10-10	NA	NA	LOC_Os01g50450.1 protein|expressed protein	4.29e-19	51.246	No Araport 11 hit E<10-10	NA	NA
Zm00001eb329250	Response_to_Path_Cneb_C4	14478	-0.260128	0.0455216	-0.142597	0.520361	UniRef100_A0A0R4ITC5 Transformation/transcription domain-associated protein n=2 Tax=Danio rerio TaxID=7955 RepID=TRRAP_DANRE	0	26.91	UniRef100_A0A804QER6 Non-specific serine/threonine protein kinase n=1 Tax=Zea mays TaxID=4577 RepID=A0A804QER6_MAIZE	0	100	LOC_Os07g45070.1 protein|FAT domain-containing protein, putative, expressed	0	88.418	AT2G17930.1 | Symbols: TRA1a | | chr2:7784455-7802230 REVERSE LENGTH=3858	0	71.256	GO:0006355 GO:0140861	regulation_of_DNA-templated_transcription DNA_repair-dependent_chromatin_remodeling	GO:0004674 GO:0005515 GO:0044024	protein_serine/threonine_kinase_activity protein_binding histone_H2AS1_kinase_activity	GO:0000124 GO:0000812 GO:0005634 GO:0009506 GO:0035267 GO:0070461	SAGA_complex Swr1_complex nucleus plasmodesma NuA4_histone_acetyltransferase_complex SAGA-type_complex
Zm00001eb214490	Response_to_Path_Cneb_C4	14479	0.320469	0.47773	1.95489	0.00126895	No informative Uniref100 hit found E<10-10	NA	NA	No Uniref100 hit from species of interest E<10-10	NA	NA	LOC_Os03g55200.1 protein|ORC5 - Putative origin recognition complex subunit 5, expressed	0	77.567	AT4G29910.1 | Symbols: ORC5, EMB2798, ATORC5 | EMBRYO DEFECTIVE 2798, origin recognition complex protein 5 | chr4:14628154-14630055 REVERSE LENGTH=534	8.5e-159	47.232	GO:0006260 GO:0006270	DNA_replication DNA_replication_initiation	GO:0003688 GO:0005515	DNA_replication_origin_binding protein_binding	GO:0000808 GO:0005634 GO:0005664	origin_recognition_complex nucleus nuclear_origin_of_replication_recognition_complex
Zm00001eb205070	Response_to_Path_Cneb_C4	14480	-0.251776	0.0351576	0.117733	0.565228	No informative Uniref100 hit found E<10-10	NA	NA	No Uniref100 hit from species of interest E<10-10	NA	NA	LOC_Os02g13130.1 protein|KH domain-containing protein, putative, expressed	0	76.071	AT2G25970.1 | Symbols: no symbol available | no full name available | chr2:11071844-11075604 REVERSE LENGTH=632	8.47e-128	51.875	GO:0010468	regulation_of_gene_expression	GO:0003729	mRNA_binding	GO:0005737 GO:0005773	cytoplasm vacuole
Zm00001eb392230	Response_to_Path_Cneb_C4	14481	0.453567	0.502303	2.57471	0.00450137	No informative Uniref100 hit found E<10-10	NA	NA	No Uniref100 hit from species of interest E<10-10	NA	NA	LOC_Os03g26130.1 protein|MYB family transcription factor, putative, expressed	2.13e-110	60.429	AT3G28910.1 | Symbols: MYB30, ATMYB30 | myb domain protein 30 | chr3:10911443-10912856 FORWARD LENGTH=323	3.23e-86	44.377	GO:0001666 GO:0009617 GO:0009626 GO:0009644 GO:0009733 GO:0010100 GO:0042761	response_to_hypoxia response_to_bacterium plant-type_hypersensitive_response response_to_high_light_intensity response_to_auxin negative_regulation_of_photomorphogenesis very_long-chain_fatty_acid_biosynthetic_process	GO:0000976 GO:0003700 GO:0005515 GO:1990837	transcription_cis-regulatory_region_binding DNA-binding_transcription_factor_activity protein_binding sequence-specific_double-stranded_DNA_binding	GO:0005634	nucleus
Zm00001eb001090	Response_to_Path_Cneb_C4	14482	1.66399	0.156379	4.0334	0.0170769	No informative Uniref100 hit found E<10-10	NA	NA	No Uniref100 hit from species of interest E<10-10	NA	NA	No osa1_r7 hit E<10-10	NA	NA	No Araport 11 hit E<10-10	NA	NA
Zm00001eb426930	Response_to_Path_Cneb_C4	14483	0.894764	0.999834	3.76845	0.0117534	No informative Uniref100 hit found E<10-10	NA	NA	No Uniref100 hit from species of interest E<10-10	NA	NA	No osa1_r7 hit E<10-10	NA	NA	AT1G65730.1 | Symbols: YSL7 | YELLOW STRIPE like 7 | chr1:24442639-24446122 FORWARD LENGTH=688	0	67.595			GO:0035673	oligopeptide_transmembrane_transporter_activity	GO:0005634 GO:0016020	nucleus membrane
Zm00001eb179280	Response_to_Path_Cneb_C4	14484	0.510679	0.200514	1.8907	0.000408918	No informative Uniref100 hit found E<10-10	NA	NA	No Uniref100 hit from species of interest E<10-10	NA	NA	LOC_Os08g32980.1 protein|expressed protein	2.51e-112	79.245	AT5G16550.1 | Symbols: LDIP | LDAP Interacting Protein | chr5:5405526-5406641 FORWARD LENGTH=249	7.81e-56	45.54	GO:0140042	lipid_droplet_formation	GO:0005515	protein_binding	GO:0005634 GO:0005783 GO:0005811	nucleus endoplasmic_reticulum lipid_droplet
Zm00001eb248250	Response_to_Path_Cneb_C4	14485	0.19707	0.592013	1.17955	0.0106391	No informative Uniref100 hit found E<10-10	NA	NA	No Uniref100 hit from species of interest E<10-10	NA	NA	LOC_Os03g11990.3 protein|bolA, putative, expressed	1.16e-66	91.176	AT1G55805.1 | Symbols: BolA1, BolA2 | homolog of E.coli BolA 1, homolog of E.coli BolA 2 | chr1:20858956-20859438 REVERSE LENGTH=160	7.57e-39	64.894	GO:0016226	iron-sulfur_cluster_assembly	GO:0005515	protein_binding	GO:0009507	chloroplast
Zm00001eb168980	Response_to_Path_Cneb_C4	14486	0.602249	0.60119	2.86141	0.0087742	No informative Uniref100 hit found E<10-10	NA	NA	No Uniref100 hit from species of interest E<10-10	NA	NA	LOC_Os03g31510.1 protein|cysteine proteinase inhibitor 8 precursor, putative, expressed	6.81e-17	41.489	AT4G16500.2 | Symbols: CYS4, AtCYS4 | phytocystatin 4 | chr4:9301530-9301883 REVERSE LENGTH=117	2.99e-15	44.706			GO:0003674	molecular_function	GO:0000325 GO:0005576 GO:0005773 GO:0005829 GO:0009505 GO:0009506 GO:0099503	plant-type_vacuole extracellular_region vacuole cytosol plant-type_cell_wall plasmodesma secretory_vesicle
Zm00001eb427650	Response_to_Path_Cneb_C4	14487	0.875717	0.0522809	1.7468	0.00586203	No informative Uniref100 hit found E<10-10	NA	NA	No Uniref100 hit from species of interest E<10-10	NA	NA	LOC_Os04g45810.1 protein|homeobox associated leucine zipper, putative, expressed	4.35e-75	59.041	AT2G46680.1 | Symbols: HB-7, ATHB7, ATHB-7 | ARABIDOPSIS THALIANA HOMEOBOX 7, homeobox 7 | chr2:19165777-19166773 REVERSE LENGTH=258	1.52e-31	56.566	GO:0009414 GO:0009737 GO:0009738 GO:0045893	response_to_water_deprivation response_to_abscisic_acid abscisic_acid-activated_signaling_pathway positive_regulation_of_DNA-templated_transcription	GO:0000976 GO:0003700 GO:0005515 GO:0043565	transcription_cis-regulatory_region_binding DNA-binding_transcription_factor_activity protein_binding sequence-specific_DNA_binding	GO:0005634	nucleus
Zm00001eb328020	Response_to_Path_Cneb_C4	14488	2.19005	0.0827325	3.78883	0.0234987	No informative Uniref100 hit found E<10-10	NA	NA	No Uniref100 hit from species of interest E<10-10	NA	NA	LOC_Os02g04780.1 protein|expressed protein	5.53e-135	68.817	AT1G16770.1 | Symbols: no symbol available | no full name available | chr1:5737900-5739110 FORWARD LENGTH=324	4.47e-127	57.349	GO:0008150	biological_process	GO:0003674	molecular_function	GO:0005634 GO:0005737	nucleus cytoplasm
Zm00001eb231540	Response_to_Path_Cneb_C4	14489	1.43901	0.999834	3.23857	0.0200245	No informative Uniref100 hit found E<10-10	NA	NA	No Uniref100 hit from species of interest E<10-10	NA	NA	LOC_Os02g04170.2 protein|L-aspartate oxidase 1, putative, expressed	0	85.824	AT5G14760.1 | Symbols: FIN4, AO | FLAGELLIN-INSENSITIVE 4, L-aspartate oxidase | chr5:4769133-4772012 FORWARD LENGTH=651	0	75.478	GO:0009435	NAD_biosynthetic_process	GO:0008734	L-aspartate_oxidase_activity	GO:0005739 GO:0009507	mitochondrion chloroplast
Zm00001eb124290	Response_to_Path_Cneb_C4	14490	0.0510484	0.927511	1.2416	0.0333441	No informative Uniref100 hit found E<10-10	NA	NA	No Uniref100 hit from species of interest E<10-10	NA	NA	LOC_Os01g05830.1 protein|expressed protein	0	86.034	AT5G59960.1 | Symbols: no symbol available | no full name available | chr5:24142352-24145140 REVERSE LENGTH=359	1.53e-171	67.449			GO:0003674	molecular_function	GO:0005634 GO:0005739 GO:0005783	nucleus mitochondrion endoplasmic_reticulum
Zm00001eb293610	Response_to_Path_Cneb_C4	14491	-0.0977651	0.896941	1.97975	0.0179341	No informative Uniref100 hit found E<10-10	NA	NA	No Uniref100 hit from species of interest E<10-10	NA	NA	LOC_Os05g44810.1 protein|OsIAA18 - Auxin-responsive Aux/IAA gene family member, expressed	2.45e-107	53.468	AT3G16500.1 | Symbols: PAP1, IAA26 | indole-3-acetic acid inducible 26, phytochrome-associated protein 1 | chr3:5612801-5614208 REVERSE LENGTH=269	5.91e-50	56.41	GO:0006355 GO:0009733	regulation_of_DNA-templated_transcription response_to_auxin	GO:0003700 GO:0005515 GO:0042802	DNA-binding_transcription_factor_activity protein_binding identical_protein_binding	GO:0005634	nucleus
Zm00001eb060250	Response_to_Path_Cneb_C4	14492	-0.0730966	0.899366	1.51983	0.0110175	No informative Uniref100 hit found E<10-10	NA	NA	No Uniref100 hit from species of interest E<10-10	NA	NA	LOC_Os03g57690.1 protein|aldehyde oxidase, putative, expressed	0	77.824	AT3G43600.1 | Symbols: AOgamma, atAO-2, AO3, AAO2, AtAO3 | aldehyde oxidase 3, aldehyde oxidase 2, Arabidopsis thaliana aldehyde oxidase 3, Arabidopsis thaliana aldehyde oxidase 2, Aldehyde oxidase gamma | chr3:15512778-15517375 REVERSE LENGTH=1321	0	53.866	GO:0008150	biological_process	GO:0004031	aldehyde_oxidase_activity	GO:0009507	chloroplast
Zm00001eb174320	Response_to_Path_Cneb_C4	14493	-0.101943	0.915374	2.88342	0.0239349	No informative Uniref100 hit found E<10-10	NA	NA	No Uniref100 hit from species of interest E<10-10	NA	NA	LOC_Os08g01630.1 protein|DNA repair metallo-beta-lactamase, putative, expressed	0	57.598	AT1G19025.1 | Symbols: no symbol available | no full name available | chr1:6568920-6570800 FORWARD LENGTH=549	4.58e-152	50.444	GO:0006303 GO:0036297	double-strand_break_repair_via_nonhomologous_end_joining interstrand_cross-link_repair	GO:0003684 GO:0035312	damaged_DNA_binding 5'-3'_DNA_exonuclease_activity	GO:0005634	nucleus
Zm00001eb040880	Response_to_Path_Cneb_C4	14494	-0.41942	0.0116033	-0.0167456	0.969779	No informative Uniref100 hit found E<10-10	NA	NA	No Uniref100 hit from species of interest E<10-10	NA	NA	LOC_Os08g34740.1 protein|SGT1 protein, putative, expressed	0	78.438	AT5G65490.1 | Symbols: no symbol available | no full name available | chr5:26178003-26180309 REVERSE LENGTH=643	0	49.844			GO:0005515	protein_binding	GO:0005634 GO:0009507	nucleus chloroplast
Zm00001eb426150	Response_to_Path_Cneb_C4	14495	-0.0436871	0.913958	1.09372	0.0100422	No informative Uniref100 hit found E<10-10	NA	NA	No Uniref100 hit from species of interest E<10-10	NA	NA	LOC_Os04g42670.1 protein|OsFBL19 - F-box domain and LRR containing protein, expressed	0	84.049	AT1G47056.1 | Symbols: VFB1 | VIER F-box proteine 1 | chr1:17276103-17277659 REVERSE LENGTH=518	1.01e-142	46.289	GO:0016567 GO:0031146	protein_ubiquitination SCF-dependent_proteasomal_ubiquitin-dependent_protein_catabolic_process	GO:0004842	ubiquitin-protein_transferase_activity	GO:0009507 GO:0019005	chloroplast SCF_ubiquitin_ligase_complex
Zm00001eb350600	Response_to_Path_Cneb_C4	14496	1.42036	0.999834	4.43902	0.0251993	No informative Uniref100 hit found E<10-10	NA	NA	No Uniref100 hit from species of interest E<10-10	NA	NA	LOC_Os08g39180.1 protein|OsWAK73 - OsWAK receptor-like protein kinase, expressed	1.78e-60	37.532	AT1G21250.1 | Symbols: WAK1, PRO25, AtWAK1 | cell wall-associated kinase 1 | chr1:7439512-7441892 FORWARD LENGTH=735	4.53e-24	29.619	GO:0007166 GO:0009615 GO:0009751 GO:0016310 GO:0050832	cell_surface_receptor_signaling_pathway response_to_virus response_to_salicylic_acid phosphorylation defense_response_to_fungus	GO:0005509 GO:0005515 GO:0016301 GO:0030247	calcium_ion_binding protein_binding kinase_activity polysaccharide_binding	GO:0000325 GO:0005886 GO:0009505	plant-type_vacuole plasma_membrane plant-type_cell_wall
Zm00001eb269710	Response_to_Path_Cneb_C4	14497	1.31365	0.999834	4.91509	0.0018951	No informative Uniref100 hit found E<10-10	NA	NA	No Uniref100 hit from species of interest E<10-10	NA	NA	LOC_Os06g04169.1 protein|hydrolase, alpha/beta fold family domain containing protein, expressed	0	70.949	AT4G24140.1 | Symbols: no symbol available | no full name available | chr4:12530032-12533664 REVERSE LENGTH=498	7.35e-172	51.313			GO:0003674	molecular_function	GO:0005737	cytoplasm
Zm00001eb200060	Response_to_Path_Cneb_C4	14498	1.48466	0.999834	5.59249	1.2e-05	UniRef100_Q96GN5-5 Isoform 4 of Cell division cycle-associated 7-like protein n=1 Tax=Homo sapiens TaxID=9606 RepID=Q96GN5-5	7.32e-25	51.485	UniRef100_B6THY7 Ubiquitin-protein ligase/ zinc ion binding protein n=1 Tax=Zea mays TaxID=4577 RepID=B6THY7_MAIZE	0	100	LOC_Os11g36030.1 protein|protein binding protein, putative, expressed	4.33e-159	63.98	AT2G23530.1 | Symbols: no symbol available | no full name available | chr2:10020652-10022804 REVERSE LENGTH=552	2.91e-86	48.897	GO:0006355	regulation_of_DNA-templated_transcription	GO:0003674	molecular_function	GO:0005634	nucleus
Zm00001eb261280	Response_to_Path_Cneb_C4	14499	-0.117303	0.634775	0.827562	0.00750127	No informative Uniref100 hit found E<10-10	NA	NA	No Uniref100 hit from species of interest E<10-10	NA	NA	LOC_Os08g02690.1 protein|MA3 domain containing protein, expressed	0	86.111	AT5G63190.2 | Symbols: MRF1 | MA3 domain-containing translation regulatory factor 1 | chr5:25346145-25348563 FORWARD LENGTH=702	0	69.207	GO:0009646 GO:0045892 GO:0090549	response_to_absence_of_light negative_regulation_of_DNA-templated_transcription response_to_carbon_starvation	GO:0003729 GO:0005515 GO:0043022	mRNA_binding protein_binding ribosome_binding	GO:0005634 GO:0005829	nucleus cytosol
Zm00001eb229670	Response_to_Path_Cneb_C4	14500	-0.591162	0.00358443	-0.101541	0.795542	No informative Uniref100 hit found E<10-10	NA	NA	No Uniref100 hit from species of interest E<10-10	NA	NA	LOC_Os01g39810.1 protein|Alg9-like mannosyltransferase protein, putative, expressed	0	80.32	AT5G14850.5 | Symbols: APTG1 | abnormal pollen tube guidance 1 | chr5:4802099-4804491 REVERSE LENGTH=467	0	60.449	GO:0006506 GO:0009793 GO:0010183 GO:0016255	GPI_anchor_biosynthetic_process embryo_development_ending_in_seed_dormancy pollen_tube_guidance attachment_of_GPI_anchor_to_protein	GO:0000026 GO:0000030 GO:0016757	alpha-1,2-mannosyltransferase_activity mannosyltransferase_activity glycosyltransferase_activity	GO:0005576 GO:0005634 GO:0005739 GO:0005783 GO:0005789 GO:0090406	extracellular_region nucleus mitochondrion endoplasmic_reticulum endoplasmic_reticulum_membrane pollen_tube
Zm00001eb160500	Response_to_Path_Cneb_C4	14501	-0.475923	0.0367752	-0.00244688	0.999853	No informative Uniref100 hit found E<10-10	NA	NA	No Uniref100 hit from species of interest E<10-10	NA	NA	LOC_Os02g27360.2 protein|aspartic proteinase-like protein 2 precursor, putative, expressed	8.35e-175	70.958	AT1G05840.1 | Symbols: no symbol available | no full name available | chr1:1762843-1766150 REVERSE LENGTH=485	9.33e-131	54.545					GO:0005886 GO:0016020	plasma_membrane membrane
Zm00001eb400280	Response_to_Path_Cneb_C4	14502	-0.433988	0.00526138	-0.12804	0.645698	No informative Uniref100 hit found E<10-10	NA	NA	UniRef100_A0A1D6PHC7 Uncharacterized protein n=1 Tax=Zea mays TaxID=4577 RepID=A0A1D6PHC7_MAIZE	0	100	LOC_Os03g11460.1 protein|expressed protein	0	61.968	AT5G07980.2 | Symbols: no symbol available | no full name available | chr5:2549432-2554669 REVERSE LENGTH=1501	1.36e-42	32.362			GO:0003674	molecular_function	GO:0005634 GO:0009506	nucleus plasmodesma
Zm00001eb306580	Response_to_Path_Cneb_C4	14503	-0.430422	0.0191064	0.0952465	0.789393	No informative Uniref100 hit found E<10-10	NA	NA	No Uniref100 hit from species of interest E<10-10	NA	NA	LOC_Os07g27480.1 protein| ELMO/CED-12 family protein, putative, expressed	0	91.376	AT5G24970.3 | Symbols: no symbol available | no full name available | chr5:8604358-8608663 REVERSE LENGTH=722	0	70.344	GO:0006468	protein_phosphorylation	GO:0004672	protein_kinase_activity	GO:0005739	mitochondrion
Zm00001eb055490	Response_to_Path_Cneb_C4	14504	0.0826146	0.844829	1.13709	0.0245061	No informative Uniref100 hit found E<10-10	NA	NA	No Uniref100 hit from species of interest E<10-10	NA	NA	LOC_Os03g51080.1 protein|glutamate decarboxylase, putative, expressed	0	95.74	AT5G17330.1 | Symbols: GAD, AtGAD1, GAD1 | GLUTAMATE DECARBOXYLASE 1, glutamate decarboxylase | chr5:5711141-5714839 FORWARD LENGTH=502	0	83.466	GO:0006536 GO:0006538	glutamate_metabolic_process glutamate_catabolic_process	GO:0004351 GO:0005516	glutamate_decarboxylase_activity calmodulin_binding	GO:0005829	cytosol
Zm00001eb210460	Response_to_Path_Cneb_C4	14505	-0.385566	0.0422772	0.610566	0.0298886	No informative Uniref100 hit found E<10-10	NA	NA	No Uniref100 hit from species of interest E<10-10	NA	NA	LOC_Os03g64030.1 protein|receptor protein kinase, putative, expressed	2.44e-135	78.39	AT4G34215.2 | Symbols: no symbol available | no full name available | chr4:16380203-16381192 REVERSE LENGTH=260	9.88e-86	53.441	GO:0008150	biological_process	GO:0016787	hydrolase_activity	GO:0005634 GO:0005829	nucleus cytosol
Zm00001eb049200	Response_to_Path_Cneb_C4	14506	-0.333263	0.304105	1.25211	0.0115352	No informative Uniref100 hit found E<10-10	NA	NA	No Uniref100 hit from species of interest E<10-10	NA	NA	LOC_Os03g38960.1 protein|DNA-directed RNA polymerase subunit, putative, expressed	5.75e-55	90.756	AT5G51940.1 | Symbols: NRPD6A, NRPE6A, NRPB6A | | chr5:21104679-21105796 FORWARD LENGTH=144	5.13e-47	76	GO:0006360 GO:0006366 GO:0042797	transcription_by_RNA_polymerase_I transcription_by_RNA_polymerase_II tRNA_transcription_by_RNA_polymerase_III	GO:0005515	protein_binding	GO:0000418 GO:0000419 GO:0005634 GO:0005665 GO:0005666 GO:0005736	RNA_polymerase_IV_complex RNA_polymerase_V_complex nucleus RNA_polymerase_II,_core_complex RNA_polymerase_III_complex RNA_polymerase_I_complex
Zm00001eb017590	Response_to_Path_Cneb_C4	14507	-0.592062	0.547395	3.19054	0.0184937	No informative Uniref100 hit found E<10-10	NA	NA	No Uniref100 hit from species of interest E<10-10	NA	NA	LOC_Os04g43650.2 protein|L-allo-threonine aldolase, putative, expressed	5.88e-98	83.815	AT3G04520.3 | Symbols: THA2 | threonine aldolase 2 | chr3:1217397-1219571 REVERSE LENGTH=355	1.5e-62	58.14	GO:0006545 GO:0006567	glycine_biosynthetic_process threonine_catabolic_process	GO:0004793 GO:0008732	threonine_aldolase_activity L-allo-threonine_aldolase_activity	GO:0005634 GO:0005829	nucleus cytosol
Zm00001eb142960	Response_to_Path_Cneb_C4	14508	-0.441956	0.00154538	-0.320765	0.149248	No informative Uniref100 hit found E<10-10	NA	NA	No Uniref100 hit from species of interest E<10-10	NA	NA	LOC_Os01g69980.1 protein|TCP family transcription factor, putative, expressed	7.7e-92	76.712	AT3G27010.2 | Symbols: PCF1, ATTCP20, TCP20, AT-TCP20 | "ARABIDOPSIS THALIANA TEOSINTE BRANCHED 1, CYCLOIDEA, PCF (TCP)-DOMAIN FAMILY PROTEIN 20", "TEOSINTE BRANCHED 1, cycloidea, PCF (TCP)-domain family protein 20" | chr3:9957810-9958754 REVERSE LENGTH=314	9.37e-56	46.52	GO:0008361 GO:0009653 GO:1900056	regulation_of_cell_size anatomical_structure_morphogenesis negative_regulation_of_leaf_senescence	GO:0000976 GO:0000987 GO:0003677 GO:0003700 GO:0005515 GO:0043565	transcription_cis-regulatory_region_binding cis-regulatory_region_sequence-specific_DNA_binding DNA_binding DNA-binding_transcription_factor_activity protein_binding sequence-specific_DNA_binding	GO:0005634	nucleus
Zm00001eb163580	Response_to_Path_Cneb_C4	14509	2.09496	0.0291086	2.27196	0.0735586	No informative Uniref100 hit found E<10-10	NA	NA	No Uniref100 hit from species of interest E<10-10	NA	NA	LOC_Os11g35410.1 protein|expressed protein	1.45e-159	52.794	AT2G34930.1 | Symbols: no symbol available | no full name available | chr2:14737169-14739886 REVERSE LENGTH=905	8.3e-75	36.82	GO:0002239 GO:0007165 GO:0050832	response_to_oomycetes signal_transduction defense_response_to_fungus	GO:0003674	molecular_function	GO:0005576 GO:0009505	extracellular_region plant-type_cell_wall
Zm00001eb043630	Response_to_Path_Cneb_C4	14510	-0.737272	0.0480003	0.597242	0.315219	No informative Uniref100 hit found E<10-10	NA	NA	No Uniref100 hit from species of interest E<10-10	NA	NA	LOC_Os10g37100.1 protein|cytochrome P450, putative, expressed	0	63.747	AT1G64940.1 | Symbols: CYP89A6 | "cytochrome P450, family 87, subfamily A, polypeptide 6" | chr1:24123789-24125324 FORWARD LENGTH=511	4.02e-168	47.338			GO:0016709	oxidoreductase_activity,_acting_on_paired_donors,_with_incorporation_or_reduction_of_molecular_oxygen,_NAD(P)H_as_one_donor,_and_incorporation_of_one_atom_of_oxygen	GO:0005739 GO:0016020	mitochondrion membrane
Zm00001eb417950	Response_to_Path_Cneb_C4	14511	-0.168678	0.602881	1.00096	0.0212645	No informative Uniref100 hit found E<10-10	NA	NA	UniRef100_A0A1D6J243 CRM-domain containing factor CFM3A chloroplastic/mitochondrial n=1 Tax=Zea mays TaxID=4577 RepID=A0A1D6J243_MAIZE	0	100	LOC_Os05g05300.1 protein|CRS1/YhbY domain containing protein, putative, expressed	0	78.079	AT3G27550.2 | Symbols: CFM9 | | chr3:10208010-10210199 REVERSE LENGTH=547	6.26e-153	66.833	GO:0000373 GO:0009414 GO:0009651 GO:0009737 GO:0140040	Group_II_intron_splicing response_to_water_deprivation response_to_salt_stress response_to_abscisic_acid mitochondrial_polycistronic_RNA_processing	GO:0003674	molecular_function	GO:0005739 GO:0009507	mitochondrion chloroplast
Zm00001eb276870	Response_to_Path_Cneb_C4	14512	-0.301225	0.00617249	-0.0760041	0.709034	UniRef100_Q54LT8 Serine-threonine kinase receptor-associated protein n=1 Tax=Dictyostelium discoideum TaxID=44689 RepID=STRAP_DICDI	8.37e-99	49.032	UniRef100_A0A1D6LSE2 Serine-threonine kinase receptor-associated protein n=1 Tax=Zea mays TaxID=4577 RepID=A0A1D6LSE2_MAIZE	0	100	LOC_Os06g39760.1 protein|WD domain, G-beta repeat domain containing protein, expressed	0	85.876	AT1G52730.2 | Symbols: no symbol available | no full name available | chr1:19642866-19644978 FORWARD LENGTH=343	0	76.257	GO:0000387	spliceosomal_snRNP_assembly	GO:0003723 GO:0005515	RNA_binding protein_binding	GO:0005634 GO:0005737 GO:0032797 GO:0080008	nucleus cytoplasm SMN_complex Cul4-RING_E3_ubiquitin_ligase_complex
Zm00001eb089980	Response_to_Path_Cneb_C4	14513	-0.31214	0.0441369	-0.121854	0.660369	No informative Uniref100 hit found E<10-10	NA	NA	No Uniref100 hit from species of interest E<10-10	NA	NA	LOC_Os11g06610.1 protein|jasmonate-induced protein, putative, expressed	8.59e-60	51.905	No Araport 11 hit E<10-10	NA	NA
Zm00001eb047610	Response_to_Path_Cneb_C4	14514	-0.359167	0.00397619	-0.2102	0.302649	No informative Uniref100 hit found E<10-10	NA	NA	No Uniref100 hit from species of interest E<10-10	NA	NA	LOC_Os03g45730.1 protein|DNA-binding protein-like, putative, expressed	7.14e-65	33.725	AT5G47430.4 | Symbols: no symbol available | no full name available | chr5:19236796-19240596 REVERSE LENGTH=720	0	51.935	GO:0006511 GO:0016567	ubiquitin-dependent_protein_catabolic_process protein_ubiquitination	GO:0061630	ubiquitin_protein_ligase_activity	GO:0005634	nucleus
Zm00001eb071150	Response_to_Path_Cneb_C4	14515	-0.461516	0.0285134	-0.128492	0.739872	No informative Uniref100 hit found E<10-10	NA	NA	No Uniref100 hit from species of interest E<10-10	NA	NA	LOC_Os04g52120.1 protein|potassium transporter, putative, expressed	0	85.259	AT5G09400.1 | Symbols: AtKUP7, KUP7 | K+ uptake permease 7 | chr5:2916377-2920604 FORWARD LENGTH=858	0	60.023	GO:0006813 GO:0071805	potassium_ion_transport potassium_ion_transmembrane_transport	GO:0004016 GO:0015079	adenylate_cyclase_activity potassium_ion_transmembrane_transporter_activity	GO:0000325 GO:0005634 GO:0005773 GO:0005774 GO:0005886 GO:0016020	plant-type_vacuole nucleus vacuole vacuolar_membrane plasma_membrane membrane
Zm00001eb355770	Response_to_Path_Cneb_C4	14516	-0.751986	0.0209925	-0.634916	0.226537	No informative Uniref100 hit found E<10-10	NA	NA	No Uniref100 hit from species of interest E<10-10	NA	NA	No osa1_r7 hit E<10-10	NA	NA	No Araport 11 hit E<10-10	NA	NA
Zm00001eb200170	Response_to_Path_Cneb_C4	14517	-0.628681	0.000777039	-0.539778	0.0640199	No informative Uniref100 hit found E<10-10	NA	NA	No Uniref100 hit from species of interest E<10-10	NA	NA	LOC_Os11g36440.1 protein|amine oxidase, flavin-containing, domain containing protein, expressed	0	94.118	AT1G06820.4 | Symbols: CCR2, CRTISO | carotenoid isomerase, CAROTENOID AND CHLOROPLAST REGULATION 2 | chr1:2093145-2095856 REVERSE LENGTH=476	7.12e-173	80.282	GO:0009662 GO:0016117	etioplast_organization carotenoid_biosynthetic_process	GO:0016491 GO:0046608	oxidoreductase_activity carotenoid_isomerase_activity	GO:0009507	chloroplast
Zm00001eb219530	Response_to_Path_Cneb_C4	14518	-0.808488	0.000428734	-0.960591	0.0063493	No informative Uniref100 hit found E<10-10	NA	NA	No Uniref100 hit from species of interest E<10-10	NA	NA	LOC_Os03g38950.1 protein|chloroplast post-illumination chlorophyll fluorescence increase protein, putative, expressed	4.97e-140	74.088	AT3G15840.1 | Symbols: PIFI | post-illumination chlorophyll fluorescence increase | chr3:5356782-5358418 REVERSE LENGTH=268	1.88e-102	56.977	GO:0010196 GO:0010478 GO:0070370	nonphotochemical_quenching chlororespiration cellular_heat_acclimation	GO:0003674	molecular_function	GO:0005829 GO:0009507 GO:0009570 GO:0009579	cytosol chloroplast chloroplast_stroma thylakoid
Zm00001eb207800	Response_to_Path_Cneb_C4	14519	-0.5955	0.133018	-1.89135	0.00272784	No informative Uniref100 hit found E<10-10	NA	NA	No Uniref100 hit from species of interest E<10-10	NA	NA	LOC_Os01g68000.1 protein|AML1, putative, expressed	1.57e-22	47.126	AT1G37140.1 | Symbols: MCT1 | MEI2 C-terminal RRM only like 1 | chr1:14170351-14172040 REVERSE LENGTH=233	1.86e-20	44.944	GO:0010187	negative_regulation_of_seed_germination	GO:0003723	RNA_binding	GO:0005634 GO:0005739 GO:1990904	nucleus mitochondrion ribonucleoprotein_complex
Zm00001eb166710	Response_to_Path_Cneb_C4	14520	-0.45352	0.000357095	-0.429761	0.02885	No informative Uniref100 hit found E<10-10	NA	NA	No Uniref100 hit from species of interest E<10-10	NA	NA	LOC_Os11g40510.1 protein|RNA recognition motif containing protein, putative, expressed	0	84.635	AT1G17370.1 | Symbols: UBP1B | oligouridylate binding protein 1B | chr1:5951842-5954825 REVERSE LENGTH=419	0	69.042			GO:0003729 GO:0005515	mRNA_binding protein_binding
Zm00001eb415210	Response_to_Path_Cneb_C4	14521	-0.49476	0.00170785	-0.615464	0.00920855	No informative Uniref100 hit found E<10-10	NA	NA	No Uniref100 hit from species of interest E<10-10	NA	NA	LOC_Os03g21740.1 protein|valyl-tRNA synthetase, putative, expressed	1.97e-63	77.037	AT1G14610.1 | Symbols: VALRS, TWN2 | TWIN 2, VALYL TRNA SYNTHETASE | chr1:5008502-5014486 REVERSE LENGTH=1108	2.38e-24	55.056	GO:0006438 GO:0009793	valyl-tRNA_aminoacylation embryo_development_ending_in_seed_dormancy	GO:0004832	valine-tRNA_ligase_activity	GO:0005576 GO:0005739 GO:0005829 GO:0009507	extracellular_region mitochondrion cytosol chloroplast
Zm00001eb090430	Response_to_Path_Cneb_C4	14522	-0.988152	0.0187258	0.369923	0.62077	No informative Uniref100 hit found E<10-10	NA	NA	No Uniref100 hit from species of interest E<10-10	NA	NA	LOC_Os06g27650.1 protein|expressed protein	1.63e-87	74.576	AT2G26470.2 | Symbols: no symbol available | no full name available | chr2:11259316-11262362 REVERSE LENGTH=453	1.47e-91	56.693	GO:0008150 GO:0106300	biological_process protein-DNA_covalent_cross-linking_repair	GO:0003697	single-stranded_DNA_binding	GO:0005634	nucleus
Zm00001eb387800	Response_to_Path_Cneb_C4	14523	-0.578778	9.12e-05	-0.495692	0.0310672	No informative Uniref100 hit found E<10-10	NA	NA	No Uniref100 hit from species of interest E<10-10	NA	NA	LOC_Os06g41990.1 protein|M16 domain containing zinc peptidase, putative, expressed	0	87.521	AT5G42390.1 | Symbols: SPP | stromal processing peptidase | chr5:16945308-16952647 FORWARD LENGTH=1265	0	68.255	GO:0009793	embryo_development_ending_in_seed_dormancy	GO:0003729 GO:0046872	mRNA_binding metal_ion_binding	GO:0005739 GO:0009507 GO:0009536 GO:0009570	mitochondrion chloroplast plastid chloroplast_stroma
Zm00001eb312530	Response_to_Path_Cneb_C4	14524	-0.590555	0.043236	-0.202678	0.70183	No informative Uniref100 hit found E<10-10	NA	NA	No Uniref100 hit from species of interest E<10-10	NA	NA	LOC_Os09g24680.1 protein|pentatricopeptide, putative, expressed	0	73.804	AT1G74600.1 | Symbols: OTP87 | organelle transcript processing 87 | chr1:28025153-28027840 REVERSE LENGTH=895	0	41.823	GO:0009451 GO:0080156	RNA_modification mitochondrial_mRNA_modification	GO:0003723	RNA_binding	GO:0005739 GO:0009507	mitochondrion chloroplast
Zm00001eb291550	Response_to_Path_Cneb_C4	14525	-0.358416	0.011357	-0.290413	0.198736	No informative Uniref100 hit found E<10-10	NA	NA	No Uniref100 hit from species of interest E<10-10	NA	NA	LOC_Os05g13440.1 protein|coiled-coil domain-containing protein 25, putative, expressed	1.53e-57	89	AT5G11500.1 | Symbols: no symbol available | no full name available | chr5:3676747-3678946 FORWARD LENGTH=215	7.49e-49	75	GO:0010227	floral_organ_abscission	GO:0005515	protein_binding	GO:0005634 GO:0005886	nucleus plasma_membrane
Zm00001eb249950	Response_to_Path_Cneb_C4	14526	-0.764805	0.0434988	-0.527283	0.402529	No informative Uniref100 hit found E<10-10	NA	NA	No Uniref100 hit from species of interest E<10-10	NA	NA	LOC_Os02g44642.1 protein|STE_MEKK_ste11_MAP3K.10 - STE kinases include homologs to sterile 7, sterile 11 and sterile 20 from yeast, expressed	0	80	AT1G63700.2 | Symbols: EMB71, MAPKKK4, YDA | EMBRYO DEFECTIVE 71, MAP KINASE KINASE KINASE 4, YODA | chr1:23625208-23629031 REVERSE LENGTH=883	0	54.326	GO:0000165 GO:0009793 GO:0010098 GO:0010103 GO:0010229	MAPK_cascade embryo_development_ending_in_seed_dormancy suspensor_development stomatal_complex_morphogenesis inflorescence_development	GO:0004709 GO:0005515	MAP_kinase_kinase_kinase_activity protein_binding	GO:0005737 GO:0005886 GO:0005938	cytoplasm plasma_membrane cell_cortex
Zm00001eb362270	Response_to_Path_Cneb_C4	14527	-1.07611	2.53e-07	-0.769656	0.0181297	No informative Uniref100 hit found E<10-10	NA	NA	No Uniref100 hit from species of interest E<10-10	NA	NA	LOC_Os01g73950.2 protein|PPR repeat containing protein, expressed	0	71.598	AT3G48250.1 | Symbols: BIR6 | Buthionine sulfoximine-insensitive roots 6 | chr3:17870064-17871929 REVERSE LENGTH=621	6.53e-157	45.436	GO:0008380	RNA_splicing	GO:0003674	molecular_function	GO:0005739	mitochondrion
Zm00001eb029580	Response_to_Path_Cneb_C4	14528	-0.738972	1.07e-07	-0.418059	0.057379	No informative Uniref100 hit found E<10-10	NA	NA	No Uniref100 hit from species of interest E<10-10	NA	NA	LOC_Os12g38800.1 protein|RNA recognition motif containing protein, putative, expressed	0	66.187	AT4G00830.6 | Symbols: LIF2 | LHP1-Interacting Factor 2 | chr4:352782-354965 FORWARD LENGTH=495	8.53e-37	33.086	GO:0009617 GO:0009909 GO:0010439 GO:0010468 GO:0040029 GO:0042742 GO:0045087 GO:0045824 GO:0045893 GO:0050832 GO:0071395 GO:1905933	response_to_bacterium regulation_of_flower_development regulation_of_glucosinolate_biosynthetic_process regulation_of_gene_expression epigenetic_regulation_of_gene_expression defense_response_to_bacterium innate_immune_response negative_regulation_of_innate_immune_response positive_regulation_of_DNA-templated_transcription defense_response_to_fungus cellular_response_to_jasmonic_acid_stimulus regulation_of_cell_fate_determination	GO:0003682 GO:0003729 GO:0005515 GO:0043565	chromatin_binding mRNA_binding protein_binding sequence-specific_DNA_binding	GO:0005634 GO:0005737 GO:0005739	nucleus cytoplasm mitochondrion
Zm00001eb233930	Response_to_Path_Cneb_C4	14529	-1.49702	0.00784329	-0.755543	0.414096	No informative Uniref100 hit found E<10-10	NA	NA	No Uniref100 hit from species of interest E<10-10	NA	NA	LOC_Os06g44250.1 protein|haemolysin-III, putative, expressed	1.09e-144	69.551	AT2G24150.1 | Symbols: HHP3 | heptahelical protein 3 | chr2:10265632-10267345 REVERSE LENGTH=344	2.63e-107	48.256	GO:0006979 GO:0009725 GO:0009744	response_to_oxidative_stress response_to_hormone response_to_sucrose	GO:0038023	signaling_receptor_activity	GO:0005739	mitochondrion
Zm00001eb418650	Response_to_Path_Cneb_C4	14530	-1.15965	2.65e-05	-0.471247	0.283425	No informative Uniref100 hit found E<10-10	NA	NA	No Uniref100 hit from species of interest E<10-10	NA	NA	LOC_Os04g01600.1 protein|erythronate-4-phosphate dehydrogenase domain containing protein, expressed	1.78e-79	70.558	AT2G45630.2 | Symbols: HPPR4 | Hydroxyphenylpyruvate reductase 4 | chr2:18796000-18797089 FORWARD LENGTH=338	4.83e-52	48.99	GO:0140256	negative_regulation_of_cellular_response_to_phosphate_starvation	GO:0016618 GO:0030267	hydroxypyruvate_reductase_[NAD(P)H]_activity glyoxylate_reductase_(NADPH)_activity	GO:0005829 GO:0009507	cytosol chloroplast
Zm00001eb078780	Response_to_Path_Cneb_C4	14531	-0.708534	0.00119968	-0.398362	0.275015	No informative Uniref100 hit found E<10-10	NA	NA	UniRef100_B4FF75 RNA-binding CRS1 / YhbY (CRM) domain protein n=2 Tax=Zea mays TaxID=4577 RepID=B4FF75_MAIZE	0	100	LOC_Os04g41550.1 protein|CRS1/YhbY domain containing protein, putative, expressed	0	72.222	AT3G25440.2 | Symbols: no symbol available | no full name available | chr3:9224294-9225505 FORWARD LENGTH=380	2.56e-124	51.079			GO:0003674	molecular_function	GO:0009507	chloroplast
Zm00001eb198090	Response_to_Path_Cneb_C4	14532	-1.46395	0.017039	-0.982426	0.313902	No informative Uniref100 hit found E<10-10	NA	NA	No Uniref100 hit from species of interest E<10-10	NA	NA	LOC_Os05g29030.2 protein|protein phosphatase 2C, putative, expressed	7.94e-27	58.427	AT5G27930.3 | Symbols: EGR2 | E Growth-Regulating 2 | chr5:9958810-9960219 REVERSE LENGTH=323	5.5e-15	43.939	GO:0000226 GO:0006470 GO:0009414 GO:0009819 GO:0045926 GO:1902531	microtubule_cytoskeleton_organization protein_dephosphorylation response_to_water_deprivation drought_recovery negative_regulation_of_growth regulation_of_intracellular_signal_transduction	GO:0004722 GO:0005515	protein_serine/threonine_phosphatase_activity protein_binding	GO:0005737 GO:0005886	cytoplasm plasma_membrane
Zm00001eb431660	Response_to_Path_Cneb_C4	14533	-1.66938	0.0160884	-1.92942	0.118495	No informative Uniref100 hit found E<10-10	NA	NA	No Uniref100 hit from species of interest E<10-10	NA	NA	LOC_Os07g22590.1 protein|hAT dimerisation domain containing protein, expressed	1.28e-52	36.177	AT5G33406.1 | Symbols: no symbol available | no full name available | chr5:12676126-12678403 REVERSE LENGTH=509	3.14e-46	31.908	GO:0008150	biological_process	GO:0046983	protein_dimerization_activity	GO:0005575	cellular_component
Zm00001eb078340	Response_to_Path_Cneb_C4	14534	-1.87174	0.0320873	-1.65062	0.223495	No informative Uniref100 hit found E<10-10	NA	NA	No Uniref100 hit from species of interest E<10-10	NA	NA	LOC_Os11g27730.1 protein|cytochrome P450, putative, expressed	2.94e-179	54.123	AT3G48310.1 | Symbols: CYP71A22 | "cytochrome P450, family 71, subfamily A, polypeptide 22" | chr3:17888192-17889749 FORWARD LENGTH=490	3.12e-117	39.457			GO:0005506 GO:0016705 GO:0020037	iron_ion_binding oxidoreductase_activity,_acting_on_paired_donors,_with_incorporation_or_reduction_of_molecular_oxygen heme_binding	GO:0005739	mitochondrion
Zm00001eb315640	Response_to_Path_Cneb_C4	14535	-3.08162	9.34e-06	-2.64755	0.00889358	No informative Uniref100 hit found E<10-10	NA	NA	No Uniref100 hit from species of interest E<10-10	NA	NA	LOC_Os08g37660.1 protein|plastocyanin-like domain containing protein, putative, expressed	8.85e-38	47.826	AT1G72230.1 | Symbols: no symbol available | no full name available | chr1:27188287-27189093 FORWARD LENGTH=181	2.79e-29	53.763			GO:0009055	electron_transfer_activity	GO:0005886 GO:0016020	plasma_membrane membrane
Zm00001eb206040	Response_to_Path_Cneb_C4	14536	-0.93298	0.00424884	-0.986746	0.0533884	No informative Uniref100 hit found E<10-10	NA	NA	No Uniref100 hit from species of interest E<10-10	NA	NA	LOC_Os02g10120.1 protein|lipoxygenase, putative, expressed	0	72.247	AT3G45140.1 | Symbols: ATLOX2, LOX2 | ARABIODOPSIS THALIANA LIPOXYGENASE 2, lipoxygenase 2 | chr3:16525437-16529233 FORWARD LENGTH=896	0	51.942	GO:0009414 GO:0009611 GO:0009617 GO:0009620 GO:0009695 GO:0009753 GO:0010597 GO:0034440 GO:0051707 GO:0080027	response_to_water_deprivation response_to_wounding response_to_bacterium response_to_fungus jasmonic_acid_biosynthetic_process response_to_jasmonic_acid green_leaf_volatile_biosynthetic_process lipid_oxidation response_to_other_organism response_to_herbivore	GO:0003729 GO:0005515 GO:0016165 GO:0016702 GO:1901149	mRNA_binding protein_binding linoleate_13S-lipoxygenase_activity oxidoreductase_activity,_acting_on_single_donors_with_incorporation_of_molecular_oxygen,_incorporation_of_two_atoms_of_oxygen salicylic_acid_binding	GO:0005737 GO:0005829 GO:0009507 GO:0009535 GO:0009570 GO:0009941	cytoplasm cytosol chloroplast chloroplast_thylakoid_membrane chloroplast_stroma chloroplast_envelope
Zm00001eb362480	Response_to_Path_Cneb_C4	14537	-0.993042	3.22e-05	-1.03863	0.00477749	No informative Uniref100 hit found E<10-10	NA	NA	No Uniref100 hit from species of interest E<10-10	NA	NA	LOC_Os01g73250.1 protein|abscisic stress-ripening, putative, expressed	2.87e-26	65.657	No Araport 11 hit E<10-10	NA	NA
Zm00001eb164860	Response_to_Path_Cneb_C4	14538	-1.01841	0.00168637	-0.834133	0.105027	No informative Uniref100 hit found E<10-10	NA	NA	No Uniref100 hit from species of interest E<10-10	NA	NA	LOC_Os03g48430.1 protein|1-aminocyclopropane-1-carboxylate oxidase homolog 4, putative, expressed	2.38e-132	55.2	AT1G06650.2 | Symbols: no symbol available | no full name available | chr1:2035909-2037186 FORWARD LENGTH=369	2.05e-118	48.238			GO:0016706	2-oxoglutarate-dependent_dioxygenase_activity	GO:0005576 GO:0005737	extracellular_region cytoplasm
Zm00001eb019590	Response_to_Path_Cneb_C4	14539	-0.705177	0.000368321	-0.39364	0.221477	No informative Uniref100 hit found E<10-10	NA	NA	No Uniref100 hit from species of interest E<10-10	NA	NA	LOC_Os03g29350.1 protein|von Willebrand factor type A domain containing protein, expressed	0	77.602	AT1G19110.1 | Symbols: no symbol available | no full name available | chr1:6602270-6605766 FORWARD LENGTH=754	0	48.556			GO:0003674	molecular_function	GO:0005576 GO:0005634	extracellular_region nucleus
Zm00001eb016770	Response_to_Path_Cneb_C4	14540	-0.956232	0.0406771	-0.294153	0.721073	No informative Uniref100 hit found E<10-10	NA	NA	No Uniref100 hit from species of interest E<10-10	NA	NA	ChrUn.fgenesh.mRNA.83 protein|expressed protein	0	66.415	AT1G54610.3 | Symbols: no symbol available | no full name available | chr1:20393962-20396902 REVERSE LENGTH=572	0	67.573	GO:0032968	positive_regulation_of_transcription_elongation_by_RNA_polymerase_II	GO:0005515 GO:0008353	protein_binding RNA_polymerase_II_CTD_heptapeptide_repeat_kinase_activity	GO:0000307 GO:0005634	cyclin-dependent_protein_kinase_holoenzyme_complex nucleus
Zm00001eb350990	Response_to_Path_Cneb_C4	14541	-0.922601	0.000506039	-0.44849	0.294972	No informative Uniref100 hit found E<10-10	NA	NA	No Uniref100 hit from species of interest E<10-10	NA	NA	LOC_Os05g30790.1 protein|CW-type Zinc Finger, putative, expressed	0	46.022	AT3G62900.3 | Symbols: no symbol available | no full name available | chr3:23249181-23254810 REVERSE LENGTH=1403	1.86e-28	60.526			GO:0008270	zinc_ion_binding	GO:0005634 GO:0009506	nucleus plasmodesma
Zm00001eb065920	Response_to_Path_Cneb_C4	14542	-2.18505	8.19e-09	-1.153	0.04309	No informative Uniref100 hit found E<10-10	NA	NA	No Uniref100 hit from species of interest E<10-10	NA	NA	LOC_Os04g58410.1 protein|smr domain containing protein, expressed	0	77.328	AT1G65070.2 | Symbols: no symbol available | no full name available | chr1:24173047-24176244 REVERSE LENGTH=876	0	51.032	GO:0006298 GO:0045910	mismatch_repair negative_regulation_of_DNA_recombination	GO:0003690	double-stranded_DNA_binding	GO:0005634	nucleus
Zm00001eb437080	Response_to_Path_Cneb_C4	14543	-1.01515	0.0166944	-0.599835	0.37987	UniRef100_P12339 Small ribosomal subunit protein uS7cz/uS7cy n=971 Tax=root TaxID=1 RepID=RR7_MAIZE	5.01e-110	100	UniRef100_A0A9R1EF30 Ribosomal protein S7 n=1 Tax=Triticum aestivum TaxID=4565 RepID=A0A9R1EF30_WHEAT	1.06e-109	99.359	LOC_Os10g21372.1 protein|chloroplast 30S ribosomal protein S7, putative, expressed	7.74e-111	99.359	ATCG01240.1 | Symbols: RPS7.2 | ribosomal protein S7 | chrc:140704-141171 FORWARD LENGTH=155	7.97e-91	83.974	GO:0000028 GO:0006412	ribosomal_small_subunit_assembly translation	GO:0003729 GO:0003735 GO:0019843	mRNA_binding structural_constituent_of_ribosome rRNA_binding	GO:0000312 GO:0005840 GO:0009507 GO:0009536 GO:0009579	plastid_small_ribosomal_subunit ribosome chloroplast plastid thylakoid
Zm00001eb303760	Response_to_Path_Cneb_C4	14544	-2.15951	8.62e-11	-2.17298	2.79e-05	No informative Uniref100 hit found E<10-10	NA	NA	No Uniref100 hit from species of interest E<10-10	NA	NA	LOC_Os07g12730.1 protein|DUF567 domain containing protein, putative, expressed	1.49e-20	54.667	AT5G01750.1 | Symbols: no symbol available | no full name available | chr5:290034-290685 FORWARD LENGTH=174	1.71e-16	36.19			GO:0003674	molecular_function	GO:0005737 GO:0005829 GO:0005886	cytoplasm cytosol plasma_membrane
Zm00001eb041600	Response_to_Path_Cneb_C4	14545	-0.994783	2.68e-05	-1.25588	0.000504066	No informative Uniref100 hit found E<10-10	NA	NA	No Uniref100 hit from species of interest E<10-10	NA	NA	LOC_Os08g33630.1 protein|uncharacterized protein family UPF0016 domain containing protein, expressed	5.49e-144	90.598	AT1G68650.1 | Symbols: PML5 | photosynthesis-affected mutant 71 like 5 | chr1:25775825-25777683 FORWARD LENGTH=228	4.13e-115	78.667	GO:0032468 GO:0032472 GO:0070588 GO:0071421	Golgi_calcium_ion_homeostasis Golgi_calcium_ion_transport calcium_ion_transmembrane_transport manganese_ion_transmembrane_transport	GO:0005384 GO:0015085	manganese_ion_transmembrane_transporter_activity calcium_ion_transmembrane_transporter_activity	GO:0005783 GO:0005794 GO:0009507	endoplasmic_reticulum Golgi_apparatus chloroplast
Zm00001eb140640	Response_to_Path_Cneb_C4	14546	-0.669621	8.09e-05	-0.762587	0.00289346	No informative Uniref100 hit found E<10-10	NA	NA	No Uniref100 hit from species of interest E<10-10	NA	NA	LOC_Os01g72480.1 protein|zinc finger, C3HC4 type domain containing protein, expressed	4.49e-125	73.455	AT5G19430.6 | Symbols: C3HC4 | | chr5:6553998-6555616 FORWARD LENGTH=255	6.85e-66	49.58			GO:0003674	molecular_function	GO:0005634	nucleus
Zm00001eb329740	Response_to_Path_Cneb_C4	14547	-2.65494	1.04e-07	-3.33703	8.4e-06	No informative Uniref100 hit found E<10-10	NA	NA	No Uniref100 hit from species of interest E<10-10	NA	NA	LOC_Os07g46490.1 protein|phosphatidylinositol-4-phosphate 5-kinase, putative, expressed	0	82.892	AT3G56960.2 | Symbols: PIP5K4 | phosphatidyl inositol monophosphate 5 kinase 4 | chr3:21080957-21083885 FORWARD LENGTH=779	0	57.57	GO:0006897 GO:0007164 GO:0009827 GO:0009846 GO:0009860 GO:0010118 GO:0046488 GO:0046854	endocytosis establishment_of_tissue_polarity plant-type_cell_wall_modification pollen_germination pollen_tube_growth stomatal_movement phosphatidylinositol_metabolic_process phosphatidylinositol_phosphate_biosynthetic_process	GO:0016308	1-phosphatidylinositol-4-phosphate_5-kinase_activity	GO:0005829 GO:0005886 GO:0016324 GO:0090406	cytosol plasma_membrane apical_plasma_membrane pollen_tube
Zm00001eb272210	Response_to_Path_Cneb_C4	14548	-1.50558	0.000330493	-1.74875	0.00768709	No informative Uniref100 hit found E<10-10	NA	NA	No Uniref100 hit from species of interest E<10-10	NA	NA	LOC_Os10g10180.1 protein|methyltransferase domain containing protein, putative, expressed	4.66e-70	59.901	AT5G59240.1 | Symbols: no symbol available | no full name available | chr5:23902626-23903670 REVERSE LENGTH=210	3.16e-26	67.123	GO:0000462	maturation_of_SSU-rRNA_from_tricistronic_rRNA_transcript_(SSU-rRNA,_5.8S_rRNA,_LSU-rRNA)	GO:0003735	structural_constituent_of_ribosome	GO:0005737 GO:0022626 GO:0022627	cytoplasm cytosolic_ribosome cytosolic_small_ribosomal_subunit
Zm00001eb052640	Response_to_Path_Cneb_C4	14549	-0.46678	0.0288246	-0.515862	0.120608	No informative Uniref100 hit found E<10-10	NA	NA	No Uniref100 hit from species of interest E<10-10	NA	NA	LOC_Os03g45720.1 protein|glyoxalase family protein, putative, expressed	5.2e-73	84.286	AT2G32090.1 | Symbols: GLXI-like;9 | Glyoxalase I-Like;9 | chr2:13644500-13645608 FORWARD LENGTH=135	1.79e-43	51.128			GO:0003674	molecular_function	GO:0005739 GO:0005783 GO:0005829	mitochondrion endoplasmic_reticulum cytosol
Zm00001eb039370	Response_to_Path_Cneb_C4	14550	-0.32476	0.0197351	-0.376542	0.0790749	No informative Uniref100 hit found E<10-10	NA	NA	No Uniref100 hit from species of interest E<10-10	NA	NA	LOC_Os08g44510.1 protein|UDP-N-acetylglucosamine--peptide N-acetylglucosaminyltransferase SPINDLY, putative, expressed	0	84.499	AT3G11540.1 | Symbols: SPY | SPINDLY | chr3:3632842-3637547 FORWARD LENGTH=914	0	79.287	GO:0006486 GO:0009736 GO:0009740 GO:0009938 GO:0036066 GO:2000377	protein_glycosylation cytokinin-activated_signaling_pathway gibberellic_acid_mediated_signaling_pathway negative_regulation_of_gibberellic_acid_mediated_signaling_pathway protein_O-linked_fucosylation regulation_of_reactive_oxygen_species_metabolic_process	GO:0005515 GO:0016262 GO:0016757 GO:0046922 GO:0097363	protein_binding protein_N-acetylglucosaminyltransferase_activity glycosyltransferase_activity peptide-O-fucosyltransferase_activity protein_O-acetylglucosaminyltransferase_activity	GO:0005634 GO:0005737	nucleus cytoplasm
Zm00001eb096480	Response_to_Path_Cneb_C4	14551	-0.802053	0.0320819	-0.949613	0.106218	No informative Uniref100 hit found E<10-10	NA	NA	No Uniref100 hit from species of interest E<10-10	NA	NA	LOC_Os09g38920.1 protein|thiol protease SEN102 precursor, putative, expressed	3.31e-61	60.963	AT5G45890.1 | Symbols: SAG12, AtSAG12 | senescence-associated gene 12 | chr5:18613300-18614759 FORWARD LENGTH=346	3.8e-17	35.119	GO:0009723 GO:0009733 GO:0009735 GO:0009744 GO:0009749 GO:0009750 GO:0010150 GO:0010224 GO:0051603 GO:0080187	response_to_ethylene response_to_auxin response_to_cytokinin response_to_sucrose response_to_glucose response_to_fructose leaf_senescence response_to_UV-B proteolysis_involved_in_protein_catabolic_process floral_organ_senescence	GO:0004197 GO:0008234	cysteine-type_endopeptidase_activity cysteine-type_peptidase_activity	GO:0005615 GO:0005764 GO:0009507 GO:0010282	extracellular_space lysosome chloroplast senescence-associated_vacuole
Zm00001eb169620	Response_to_Path_Cneb_C4	14552	-0.354069	0.00783581	-0.431124	0.0328859	No informative Uniref100 hit found E<10-10	NA	NA	No Uniref100 hit from species of interest E<10-10	NA	NA	LOC_Os11g29370.1 protein|haloacid dehalogenase-like hydrolase family protein, putative, expressed	0	87.251	AT5G53850.2 | Symbols: DEP1 | DEHYDRATASE-ENOLASE-PHOSPHATASE-COMPLEX 1 | chr5:21861155-21864817 REVERSE LENGTH=507	0	68.663	GO:0019509	L-methionine_salvage_from_methylthioadenosine	GO:0046570	methylthioribulose_1-phosphate_dehydratase_activity	GO:0005737 GO:0005739 GO:0005829 GO:0009507 GO:0009536 GO:0009570	cytoplasm mitochondrion cytosol chloroplast plastid chloroplast_stroma
Zm00001eb152860	Response_to_Path_Cneb_C4	14553	-0.439506	0.0246879	-0.484687	0.111362	No informative Uniref100 hit found E<10-10	NA	NA	No Uniref100 hit from species of interest E<10-10	NA	NA	LOC_Os01g55094.1 protein|expressed protein	0	56.658	AT4G18490.5 | Symbols: no symbol available | no full name available | chr4:10204388-10208350 FORWARD LENGTH=801	4.36e-22	61.333			GO:0003674	molecular_function	GO:0005576 GO:0005634	extracellular_region nucleus
Zm00001eb068540	Response_to_Path_Cneb_C4	14554	-0.420933	0.0155389	-0.352522	0.196623	No informative Uniref100 hit found E<10-10	NA	NA	No Uniref100 hit from species of interest E<10-10	NA	NA	LOC_Os04g55510.1 protein|zinc finger, C3HC4 type domain containing protein, expressed	0	72.239	AT2G15530.7 | Symbols: MBR1, CTL03 | MED25 BINDING RING-H2 PROTEIN 1 | chr2:6774150-6777068 FORWARD LENGTH=704	3.9e-57	28.442	GO:0009845 GO:0010218 GO:0010228 GO:0043161	seed_germination response_to_far_red_light vegetative_to_reproductive_phase_transition_of_meristem proteasome-mediated_ubiquitin-dependent_protein_catabolic_process	GO:0005515 GO:0061630	protein_binding ubiquitin_protein_ligase_activity	GO:0005634	nucleus
Zm00001eb015890	Response_to_Path_Cneb_C4	14555	-0.797799	0.0423355	0.532833	0.366643	No informative Uniref100 hit found E<10-10	NA	NA	No Uniref100 hit from species of interest E<10-10	NA	NA	LOC_Os03g21510.1 protein|inactive receptor kinase At2g26730 precursor, putative, expressed	0	78.467	AT5G58300.3 | Symbols: no symbol available | no full name available | chr5:23572821-23574871 FORWARD LENGTH=654	0	55.772			GO:0004672 GO:0005515 GO:0016301	protein_kinase_activity protein_binding kinase_activity	GO:0005886 GO:0009898 GO:0016328	plasma_membrane cytoplasmic_side_of_plasma_membrane lateral_plasma_membrane
Zm00001eb429740	Response_to_Path_Cneb_C4	14556	-0.405052	0.0378809	-0.41505	0.172812	No informative Uniref100 hit found E<10-10	NA	NA	No Uniref100 hit from species of interest E<10-10	NA	NA	LOC_Os07g08760.1 protein|START domain containing protein, putative, expressed	0	80.361	AT4G14500.1 | Symbols: no symbol available | no full name available | chr4:8334391-8337022 FORWARD LENGTH=433	7.75e-174	57.569			GO:0008289	lipid_binding	GO:0005634 GO:0005737	nucleus cytoplasm
Zm00001eb281580	Response_to_Path_Cneb_C4	14557	-0.535702	0.0262653	0.179237	0.673501	No informative Uniref100 hit found E<10-10	NA	NA	UniRef100_A0A804UB65 Fiber protein Fb34 n=1 Tax=Zea mays TaxID=4577 RepID=A0A804UB65_MAIZE	9.16e-167	100	LOC_Os09g10910.3 protein|fiber protein Fb34, putative, expressed	3.01e-114	71.491	AT1G13380.1 | Symbols: no symbol available | no full name available | chr1:4589218-4590362 REVERSE LENGTH=188	5.33e-68	53.913	GO:0008150	biological_process	GO:0003674	molecular_function	GO:0005576	extracellular_region
Zm00001eb403520	Response_to_Path_Cneb_C4	14558	-0.602266	0.00474467	-0.632634	0.0552617	No informative Uniref100 hit found E<10-10	NA	NA	No Uniref100 hit from species of interest E<10-10	NA	NA	LOC_Os03g03690.1 protein|glycosylphosphatidylinositol anchor biosynthesis protein 11, putative, expressed	1.72e-118	74.312	AT1G16040.1 | Symbols: no symbol available | no full name available | chr1:5504747-5506456 FORWARD LENGTH=226	1.84e-57	53.107	GO:0006506	GPI_anchor_biosynthetic_process			GO:0009507	chloroplast
Zm00001eb172880	Response_to_Path_Cneb_C4	14559	-0.439021	0.0137912	-0.350859	0.200209	No informative Uniref100 hit found E<10-10	NA	NA	No Uniref100 hit from species of interest E<10-10	NA	NA	LOC_Os08g05510.1 protein|MYB family transcription factor, putative, expressed	3.34e-129	63.818	AT5G61620.1 | Symbols: no symbol available | no full name available | chr5:24772383-24773507 FORWARD LENGTH=317	2.17e-42	39.273	GO:0006355 GO:0009723 GO:0009739	regulation_of_DNA-templated_transcription response_to_ethylene response_to_gibberellin	GO:0003700 GO:0008270	DNA-binding_transcription_factor_activity zinc_ion_binding	GO:0005634	nucleus
Zm00001eb398490	Response_to_Path_Cneb_C4	14560	-0.773013	0.0119819	-0.194887	0.732695	No informative Uniref100 hit found E<10-10	NA	NA	No Uniref100 hit from species of interest E<10-10	NA	NA	LOC_Os03g48160.1 protein|phosphomevalonate kinase, putative, expressed	4.25e-59	50.8	AT1G31910.1 | Symbols: no symbol available | no full name available | chr1:11459050-11461649 FORWARD LENGTH=505	0	60.234	GO:0010142 GO:0019287	farnesyl_diphosphate_biosynthetic_process,_mevalonate_pathway isopentenyl_diphosphate_biosynthetic_process,_mevalonate_pathway	GO:0004631	phosphomevalonate_kinase_activity	GO:0005737 GO:0005777	cytoplasm peroxisome
Zm00001eb379950	Response_to_Path_Cneb_C4	14561	-0.93337	0.0292793	-0.472509	0.5243	No informative Uniref100 hit found E<10-10	NA	NA	No Uniref100 hit from species of interest E<10-10	NA	NA	LOC_Os06g15330.1 protein|CCT/B-box zinc finger protein, putative, expressed	1.38e-175	66.59	AT1G25440.1 | Symbols: COL16, BBX15 | B-box domain protein 15 | chr1:8933939-8935284 REVERSE LENGTH=417	3.42e-80	40.26	GO:0006355	regulation_of_DNA-templated_transcription	GO:0003700 GO:0005515 GO:0008270	DNA-binding_transcription_factor_activity protein_binding zinc_ion_binding	GO:0005634	nucleus
Zm00001eb250000	Response_to_Path_Cneb_C4	14562	-1.68424	0.026832	-0.141177	0.953941	No informative Uniref100 hit found E<10-10	NA	NA	No Uniref100 hit from species of interest E<10-10	NA	NA	LOC_Os07g11710.1 protein|expressed protein	1.63e-14	74.468	No Araport 11 hit E<10-10	NA	NA
Zm00001eb227670	Response_to_Path_Cneb_C4	14563	-1.35187	2.82e-05	-0.214319	0.716206	No informative Uniref100 hit found E<10-10	NA	NA	No Uniref100 hit from species of interest E<10-10	NA	NA	LOC_Os06g49670.2 protein|pentatricopeptide, putative, expressed	0	81.947	AT5G42310.1 | Symbols: CRP1 | Chloroplast RNA Processing 1 | chr5:16915860-16918238 FORWARD LENGTH=709	4.03e-107	40.618	GO:0006397 GO:0009658 GO:0010239	mRNA_processing chloroplast_organization chloroplast_mRNA_processing	GO:0003727 GO:0003729 GO:0005515	single-stranded_RNA_binding mRNA_binding protein_binding	GO:0005737 GO:0009507 GO:0009570 GO:0042644 GO:0042651	cytoplasm chloroplast chloroplast_stroma chloroplast_nucleoid thylakoid_membrane
