## Supplementary Table 10 for "Effects of atmospheric CO_2_ levels on the susceptibility of maize to diverse pathogens" (part 5 of 7)

### Sheet: Heatmap Data (continued)
Supplementary Table 10. Significantly differentially expressed genes (DEG, false discovery rate (FDR) < 0.05) responding to Puccinia sorghi (Psor) infection at 18 hours post-inoculation (hpi) in plants grown at elevated CO2 (eCO2, 550 ppm) or ambient CO2 (aCO2, 420 ppm) conditions.
Zm00001eb347380	Response_to_Path_Psor_18hpi_C2	6392	0.35008	0.034095	0.039932	0.888074	No informative Uniref100 hit found E<10-10	NA	NA	No Uniref100 hit from species of interest E<10-10	NA	NA	LOC_Os02g14059.1 protein|ribosomal protein L5, putative, expressed	1.01e-131	98.352	AT5G45775.2 | Symbols: no symbol available | no full name available | chr5:18565281-18566496 REVERSE LENGTH=182	3.53e-128	94.475	GO:0008150	biological_process	GO:0003729	mRNA_binding	GO:0005737 GO:0005773 GO:0009536	cytoplasm vacuole plastid
Zm00001eb422490	Response_to_Path_Psor_18hpi_C2	6393	0.360466	0.00379178	0.035939	0.866641	No informative Uniref100 hit found E<10-10	NA	NA	No Uniref100 hit from species of interest E<10-10	NA	NA	LOC_Os04g35090.1 protein|40S ribosomal protein S10, putative, expressed	5.68e-123	93.989	AT4G25740.1 | Symbols: no symbol available | no full name available | chr4:13107488-13108751 REVERSE LENGTH=177	2.29e-75	77.707			GO:0003723 GO:0003729 GO:0003735 GO:0005515	RNA_binding mRNA_binding structural_constituent_of_ribosome protein_binding	GO:0005737 GO:0005829 GO:0022626 GO:0022627	cytoplasm cytosol cytosolic_ribosome cytosolic_small_ribosomal_subunit
Zm00001eb097940	Response_to_Path_Psor_18hpi_C2	6394	0.879029	1.17e-14	0.266213	0.0288312	No informative Uniref100 hit found E<10-10	NA	NA	No Uniref100 hit from species of interest E<10-10	NA	NA	LOC_Os09g13870.2 protein|lipid phosphatase protein, putative, expressed	0	85.342	AT1G15080.1 | Symbols: ATPAP2, LPP2, ATLPP2 | PHOSPHATIDIC ACID PHOSPHATASE 2, LIPID PHOSPHATE PHOSPHATASE 2, lipid phosphate phosphatase 2 | chr1:5188080-5189476 FORWARD LENGTH=290	4.25e-138	67.018	GO:0006644 GO:0009738 GO:0046839	phospholipid_metabolic_process abscisic_acid-activated_signaling_pathway phospholipid_dephosphorylation	GO:0003993 GO:0008195	acid_phosphatase_activity phosphatidate_phosphatase_activity	GO:0005737 GO:0016020	cytoplasm membrane
Zm00001eb011840	Response_to_Path_Psor_18hpi_C2	6395	0.358458	0.00269134	-0.168868	0.161451	No informative Uniref100 hit found E<10-10	NA	NA	No Uniref100 hit from species of interest E<10-10	NA	NA	LOC_Os03g15940.1 protein|OsWLIM2 - LIM domain protein, putative actin-binding protein and transcription factor, expressed	1.86e-121	91.803	AT2G39900.1 | Symbols: WLIM2a | WLIM2a | chr2:16659136-16660267 FORWARD LENGTH=200	8.06e-98	73.626	GO:0051017	actin_filament_bundle_assembly	GO:0051015	actin_filament_binding	GO:0005886 GO:0015629	plasma_membrane actin_cytoskeleton
Zm00001eb168160	Response_to_Path_Psor_18hpi_C2	6396	0.282678	0.00184696	0.0123384	0.969902	No informative Uniref100 hit found E<10-10	NA	NA	No Uniref100 hit from species of interest E<10-10	NA	NA	LOC_Os11g14010.1 protein|PHD finger protein, putative, expressed	3.29e-158	94.882	AT1G14510.1 | Symbols: AL7, AtAL7 | alfin-like 7 | chr1:4962171-4964154 REVERSE LENGTH=252	5.8e-113	71.193	GO:0006355	regulation_of_DNA-templated_transcription	GO:0000976 GO:0003712 GO:0035064	transcription_cis-regulatory_region_binding transcription_coregulator_activity methylated_histone_binding	GO:0005634	nucleus
Zm00001eb233940	Response_to_Path_Psor_18hpi_C2	6397	0.551249	2.01e-08	0.236779	0.0165351	No informative Uniref100 hit found E<10-10	NA	NA	No Uniref100 hit from species of interest E<10-10	NA	NA	LOC_Os02g08350.1 protein|expressed protein	0	77.502	AT4G30790.1 | Symbols: ATG11 | AUTOPHAGY-RELATED 11 | chr4:14993383-14997785 REVERSE LENGTH=1148	0	45.083	GO:0000045 GO:0000422 GO:0000425 GO:0006914 GO:0010150 GO:0034517 GO:0034727 GO:0061709	autophagosome_assembly autophagy_of_mitochondrion pexophagy autophagy leaf_senescence ribophagy piecemeal_microautophagy_of_the_nucleus reticulophagy	GO:0005515 GO:0019901 GO:0042803 GO:0060090	protein_binding protein_kinase_binding protein_homodimerization_activity molecular_adaptor_activity	GO:0005634 GO:0005776 GO:0009506 GO:0034045 GO:1990316	nucleus autophagosome plasmodesma phagophore_assembly_site_membrane Atg1/ULK1_kinase_complex
Zm00001eb212430	Response_to_Path_Psor_18hpi_C2	6398	0.367858	0.00451925	0.697909	1.01e-09	No informative Uniref100 hit found E<10-10	NA	NA	No Uniref100 hit from species of interest E<10-10	NA	NA	LOC_Os03g59390.1 protein|CAMK_CAMK_like.24 - CAMK includes calcium/calmodulin depedent protein kinases, expressed	0	85.316	AT5G12480.1 | Symbols: CPK7 | calmodulin-domain protein kinase 7 | chr5:4047817-4050035 REVERSE LENGTH=535	0	71.107	GO:0035556	intracellular_signal_transduction	GO:0004683 GO:0005516 GO:0009931	calcium/calmodulin-dependent_protein_kinase_activity calmodulin_binding calcium-dependent_protein_serine/threonine_kinase_activity	GO:0005634 GO:0005737 GO:0005886 GO:0009536	nucleus cytoplasm plasma_membrane plastid
Zm00001eb149500	Response_to_Path_Psor_18hpi_C2	6399	1.73977	0.0132529	1.43631	0.00232251	No informative Uniref100 hit found E<10-10	NA	NA	No Uniref100 hit from species of interest E<10-10	NA	NA	LOC_Os01g60730.2 protein|RING-H2 finger protein, putative, expressed	2.78e-66	70.256	AT5G05280.1 | Symbols: ATL73, DAF | DEFECTIVE IN ANTHER DEHISCENCE1- ( DAD1-) Activating Factor, Arabidopsis T####xicos en Levadura 73 | chr5:1565509-1566039 REVERSE LENGTH=176	7.57e-47	46.629	GO:0009555 GO:0009901 GO:0016567 GO:0048443 GO:0080141	pollen_development anther_dehiscence protein_ubiquitination stamen_development regulation_of_jasmonic_acid_biosynthetic_process	GO:0004842 GO:0061630	ubiquitin-protein_transferase_activity ubiquitin_protein_ligase_activity	GO:0005575	cellular_component
Zm00001eb376890	Response_to_Path_Psor_18hpi_C2	6400	1.26084	0.0124452	0.801777	0.0530469	No informative Uniref100 hit found E<10-10	NA	NA	No Uniref100 hit from species of interest E<10-10	NA	NA	LOC_Os06g36840.1 protein|cysteine synthase, putative, expressed	0	73.988	AT3G59760.3 | Symbols: OASC, ATCS-C | ARABIDOPSIS THALIANA CYSTEINSYNTHASE-C, O-acetylserine (thiol) lyase isoform C | chr3:22072668-22075345 REVERSE LENGTH=430	1.33e-109	53.628	GO:0006535 GO:0009567 GO:0009860 GO:0019344 GO:0048868	cysteine_biosynthetic_process_from_serine double_fertilization_forming_a_zygote_and_endosperm pollen_tube_growth cysteine_biosynthetic_process pollen_tube_development	GO:0004124 GO:0005515 GO:0005524 GO:0008270 GO:0042802	cysteine_synthase_activity protein_binding ATP_binding zinc_ion_binding identical_protein_binding	GO:0005737 GO:0005739 GO:0005829 GO:0009507 GO:0009570	cytoplasm mitochondrion cytosol chloroplast chloroplast_stroma
Zm00001eb176900	Response_to_Path_Psor_18hpi_C2	6401	-0.00299736	1	-0.203516	0.0476941	No informative Uniref100 hit found E<10-10	NA	NA	No Uniref100 hit from species of interest E<10-10	NA	NA	LOC_Os02g55880.1 protein|EF hand family protein, putative, expressed	4.22e-91	69.143	AT3G18430.3 | Symbols: no symbol available | no full name available | chr3:6326180-6327476 FORWARD LENGTH=175	5.83e-94	69.714	GO:0008150	biological_process	GO:0005509 GO:0005515	calcium_ion_binding protein_binding	GO:0000325	plant-type_vacuole
Zm00001eb109880	Response_to_Path_Psor_18hpi_C2	6402	0.254788	0.525581	0.598605	0.0487685	No informative Uniref100 hit found E<10-10	NA	NA	No Uniref100 hit from species of interest E<10-10	NA	NA	LOC_Os07g44660.1 protein|FGGY family of carbohydrate kinases, putative, expressed	0	88.968	AT5G49650.1 | Symbols: XK2, XK-2 | XYLULOSE KINASE 2, xylulose kinase-2 | chr5:20152898-20155574 FORWARD LENGTH=558	0	69.838	GO:0005997	xylulose_metabolic_process	GO:0004856	D-xylulokinase_activity	GO:0005829 GO:0009507 GO:0009536	cytosol chloroplast plastid
Zm00001eb256700	Response_to_Path_Psor_18hpi_C2	6403	0.632757	3.83e-05	0.242314	0.129276	No informative Uniref100 hit found E<10-10	NA	NA	No Uniref100 hit from species of interest E<10-10	NA	NA	LOC_Os06g10340.1 protein|autophagy-related protein 12, putative, expressed	1.24e-49	77.419	AT3G13970.1 | Symbols: ATG12B, APG12B, APG12 | AUTOPHAGY 12 B, AUTOPHAGY 12B, AUTOPHAGY 12 | chr3:4613696-4614794 REVERSE LENGTH=94	1.58e-49	76.596	GO:0000045 GO:0000422 GO:0006914 GO:0034727 GO:0061723 GO:0097352	autophagosome_assembly autophagy_of_mitochondrion autophagy piecemeal_microautophagy_of_the_nucleus glycophagy autophagosome_maturation	GO:0003674 GO:0019776 GO:0031386	molecular_function Atg8-family_ligase_activity protein_tag_activity	GO:0000421 GO:0009507 GO:0034045 GO:0034274	autophagosome_membrane chloroplast phagophore_assembly_site_membrane Atg12-Atg5-Atg16_complex
Zm00001eb073340	Response_to_Path_Psor_18hpi_C2	6404	1.84358	2.63e-19	1.17004	3.43e-09	No informative Uniref100 hit found E<10-10	NA	NA	No Uniref100 hit from species of interest E<10-10	NA	NA	LOC_Os08g02200.1 protein|expressed protein	4.77e-14	63.043	No Araport 11 hit E<10-10	NA	NA
Zm00001eb057740	Response_to_Path_Psor_18hpi_C2	6405	1.39672	1.75e-14	0.752775	1.86e-06	No informative Uniref100 hit found E<10-10	NA	NA	No Uniref100 hit from species of interest E<10-10	NA	NA	LOC_Os03g55030.1 protein|UDP-glucoronosyl and UDP-glucosyl transferase domain containing protein, expressed	0	71.895	AT3G02100.1 | Symbols: no symbol available | no full name available | chr3:368840-370484 REVERSE LENGTH=464	2.31e-115	40.435	GO:0008150	biological_process	GO:0016757 GO:0035251	glycosyltransferase_activity UDP-glucosyltransferase_activity	GO:0005634	nucleus
Zm00001eb342190	Response_to_Path_Psor_18hpi_C2	6406	0.917962	0.000384481	0.349225	0.190493	No informative Uniref100 hit found E<10-10	NA	NA	No Uniref100 hit from species of interest E<10-10	NA	NA	LOC_Os01g36600.1 protein|PPR repeat domain containing protein, putative, expressed	6.1e-149	72.303	AT4G38150.3 | Symbols: no symbol available | no full name available | chr4:17901211-17902119 REVERSE LENGTH=302	2.13e-90	50.357	GO:0008150	biological_process	GO:0003674	molecular_function	GO:0005739	mitochondrion
Zm00001eb296790	Response_to_Path_Psor_18hpi_C2	6407	0.467013	0.000152336	0.287374	0.018086	No informative Uniref100 hit found E<10-10	NA	NA	No Uniref100 hit from species of interest E<10-10	NA	NA	LOC_Os05g50290.1 protein|hhH-GPD superfamily base excision DNA repair protein, putative, expressed	1.47e-147	81.522	AT1G19480.2 | Symbols: no symbol available | no full name available | chr1:6744520-6745653 FORWARD LENGTH=377	1.26e-107	66.516	GO:0006285 GO:0006307	base-excision_repair,_AP_site_formation DNA_alkylation_repair	GO:0008725 GO:0032131 GO:0043916	DNA-3-methyladenine_glycosylase_activity alkylated_DNA_binding DNA-7-methylguanine_glycosylase_activity	GO:0005634 GO:0032993	nucleus protein-DNA_complex
Zm00001eb032290	Response_to_Path_Psor_18hpi_C2	6408	1.53932	2.61e-19	0.701983	6.08e-05	No informative Uniref100 hit found E<10-10	NA	NA	No Uniref100 hit from species of interest E<10-10	NA	NA	LOC_Os12g42884.3 protein|5-methyltetrahydropteroyltriglutamate--homocysteine methyltransferase, putative, expressed	0	93.89	AT5G17920.2 | Symbols: ATCIMS, METS1, ATMETS, ATMS1 | COBALAMIN-INDEPENDENT METHIONINE SYNTHASE, methionine synthesis 1, 5-methyltetrahydropteroyltriglutamate homocysteine methyltransferase 1 | chr5:5935771-5939195 FORWARD LENGTH=765	0	88.227	GO:0006346 GO:0009086 GO:0010043 GO:0071266	DNA_methylation-dependent_constitutive_heterochromatin_formation methionine_biosynthetic_process response_to_zinc_ion 'de_novo'_L-methionine_biosynthetic_process	GO:0003729 GO:0003871 GO:0005507 GO:0005515 GO:0008270 GO:0008705	mRNA_binding 5-methyltetrahydropteroyltriglutamate-homocysteine_S-methyltransferase_activity copper_ion_binding protein_binding zinc_ion_binding methionine_synthase_activity	GO:0000325 GO:0005737 GO:0005777 GO:0005829 GO:0005886 GO:0009506 GO:0009507 GO:0009570 GO:0048046	plant-type_vacuole cytoplasm peroxisome cytosol plasma_membrane plasmodesma chloroplast chloroplast_stroma apoplast
Zm00001eb393840	Response_to_Path_Psor_18hpi_C2	6409	0.330377	0.00342484	-0.026809	0.900768	No informative Uniref100 hit found E<10-10	NA	NA	No Uniref100 hit from species of interest E<10-10	NA	NA	LOC_Os10g39620.2 protein|ubiquitin family protein, putative, expressed	0	79.189	AT2G17200.1 | Symbols: DSK2, DSK2b | | chr2:7482133-7485090 REVERSE LENGTH=551	3.59e-173	53.584	GO:0006511	ubiquitin-dependent_protein_catabolic_process	GO:0005515 GO:0031593	protein_binding polyubiquitin_modification-dependent_protein_binding	GO:0005634 GO:0005739 GO:0005829	nucleus mitochondrion cytosol
Zm00001eb197170	Response_to_Path_Psor_18hpi_C2	6410	2.54088	2.35e-07	0.972752	0.0351889	No informative Uniref100 hit found E<10-10	NA	NA	No Uniref100 hit from species of interest E<10-10	NA	NA	LOC_Os11g05614.1 protein|no apical meristem protein, putative, expressed	2.61e-97	58.746	AT3G44350.2 | Symbols: anac061, NAC061 | NAC domain containing protein 61 | chr3:16022836-16024487 REVERSE LENGTH=241	1.02e-65	57.558	GO:0006355	regulation_of_DNA-templated_transcription	GO:0003677 GO:0003700 GO:0005515	DNA_binding DNA-binding_transcription_factor_activity protein_binding	GO:0005634	nucleus
Zm00001eb386080	Response_to_Path_Psor_18hpi_C2	6411	3.82305	2.81e-58	2.62447	6.85e-31	No informative Uniref100 hit found E<10-10	NA	NA	No Uniref100 hit from species of interest E<10-10	NA	NA	No osa1_r7 hit E<10-10	NA	NA	No Araport 11 hit E<10-10	NA	NA
Zm00001eb270150	Response_to_Path_Psor_18hpi_C2	6412	1.43446	0.0058418	1.11859	0.0203439	No informative Uniref100 hit found E<10-10	NA	NA	No Uniref100 hit from species of interest E<10-10	NA	NA	LOC_Os10g04720.1 protein|TKL_IRAK_DUF26-la.5 - DUF26 kinases have homology to DUF26 containing loci, expressed	0	61.295	AT4G23280.2 | Symbols: CRK20 | cysteine-rich RLK (RECEPTOR-like protein kinase) 20 | chr4:12174740-12177471 FORWARD LENGTH=664	3.52e-130	38.769	GO:0006952 GO:0007165 GO:0009626 GO:0009751 GO:0012501 GO:0042742	defense_response signal_transduction plant-type_hypersensitive_response response_to_salicylic_acid programmed_cell_death defense_response_to_bacterium	GO:0004674 GO:0016301	protein_serine/threonine_kinase_activity kinase_activity	GO:0005576 GO:0005886 GO:0009507	extracellular_region plasma_membrane chloroplast
Zm00001eb189450	Response_to_Path_Psor_18hpi_C2	6413	1.88362	0.000521349	1.64774	0.00061711	No informative Uniref100 hit found E<10-10	NA	NA	No Uniref100 hit from species of interest E<10-10	NA	NA	LOC_Os02g48870.1 protein|aspartic proteinase nepenthesin-2 precursor, putative, expressed	0	61.945	AT5G10770.1 | Symbols: no symbol available | no full name available | chr5:3403331-3405331 REVERSE LENGTH=474	9.81e-97	42.857			GO:0003674	molecular_function	GO:0005576	extracellular_region
Zm00001eb433400	Response_to_Path_Psor_18hpi_C2	6414	0.481592	0.000135403	0.205307	0.126859	No informative Uniref100 hit found E<10-10	NA	NA	No Uniref100 hit from species of interest E<10-10	NA	NA	LOC_Os04g57540.1 protein|adenylate kinase, putative, expressed	3.58e-151	83.333	AT2G37250.1 | Symbols: ADK, ATPADK1 | adenosine kinase | chr2:15641991-15643318 FORWARD LENGTH=284	1.55e-124	71.915	GO:0008652 GO:0048364 GO:0048367	amino_acid_biosynthetic_process root_development shoot_system_development	GO:0004017	adenylate_kinase_activity	GO:0005634 GO:0005737 GO:0005739 GO:0009507 GO:0009570	nucleus cytoplasm mitochondrion chloroplast chloroplast_stroma
Zm00001eb165330	Response_to_Path_Psor_18hpi_C2	6415	2.43814	0.0219431	1.66552	0.107654	No informative Uniref100 hit found E<10-10	NA	NA	No Uniref100 hit from species of interest E<10-10	NA	NA	LOC_Os11g44870.1 protein|expressed protein	2.43e-63	66.667	AT4G35920.5 | Symbols: MCA1 | mid1-complementing activity 1 | chr4:17012106-17014192 REVERSE LENGTH=421	3.39e-36	43.382	GO:0006816 GO:0007166 GO:0007231 GO:0033500 GO:0070588 GO:0071260	calcium_ion_transport cell_surface_receptor_signaling_pathway osmosensory_signaling_pathway carbohydrate_homeostasis calcium_ion_transmembrane_transport cellular_response_to_mechanical_stimulus	GO:0005262	calcium_channel_activity	GO:0005634	nucleus
Zm00001eb349330	Response_to_Path_Psor_18hpi_C2	6416	0.681244	0.00372738	0.547986	0.0166737	No informative Uniref100 hit found E<10-10	NA	NA	No Uniref100 hit from species of interest E<10-10	NA	NA	LOC_Os05g34230.1 protein|disease resistance protein RGA3, putative, expressed	0	62.208	AT3G14470.2 | Symbols: no symbol available | no full name available | chr3:4857940-4861104 FORWARD LENGTH=1054	6.19e-65	28.951	GO:0098542	defense_response_to_other_organism	GO:0005515 GO:0043531	protein_binding ADP_binding	GO:0005576	extracellular_region
Zm00001eb264250	Response_to_Path_Psor_18hpi_C2	6417	1.58756	4.34e-11	0.916591	7.45e-05	No informative Uniref100 hit found E<10-10	NA	NA	No Uniref100 hit from species of interest E<10-10	NA	NA	LOC_Os05g19910.1 protein|transferase family protein, putative, expressed	0	73.272	AT3G62160.1 | Symbols: no symbol available | no full name available | chr3:23014333-23015808 REVERSE LENGTH=428	6.48e-90	37.986					GO:0005737	cytoplasm
Zm00001eb108490	Response_to_Path_Psor_18hpi_C2	6418	0.606523	8.34e-11	0.241814	0.011045	No informative Uniref100 hit found E<10-10	NA	NA	No Uniref100 hit from species of interest E<10-10	NA	NA	LOC_Os08g45240.3 protein|RNA recognition motif containing protein, putative, expressed	2.43e-118	82.353	AT3G04500.1 | Symbols: no symbol available | no full name available | chr3:1212065-1213795 REVERSE LENGTH=245	2.64e-102	72.414			GO:0003729	mRNA_binding	GO:0009507	chloroplast
Zm00001eb282100	Response_to_Path_Psor_18hpi_C2	6419	1.07413	0.00380917	1.197	4.36e-05	No informative Uniref100 hit found E<10-10	NA	NA	No Uniref100 hit from species of interest E<10-10	NA	NA	LOC_Os05g07220.2 protein|kelch repeat-containing protein, putative, expressed	1.21e-160	59.852	AT5G01660.2 | Symbols: no symbol available | no full name available | chr5:244504-248442 REVERSE LENGTH=656	2.92e-137	37.127	GO:0034976	response_to_endoplasmic_reticulum_stress	GO:0003674	molecular_function	GO:0005634 GO:0005737	nucleus cytoplasm
Zm00001eb313950	Response_to_Path_Psor_18hpi_C2	6420	0.858267	5.4e-09	0.604851	3.71e-05	No informative Uniref100 hit found E<10-10	NA	NA	No Uniref100 hit from species of interest E<10-10	NA	NA	LOC_Os09g26620.3 protein|auxin-repressed protein, putative, expressed	6.03e-24	60.577	AT1G56220.4 | Symbols: no symbol available | no full name available | chr1:21043339-21043924 FORWARD LENGTH=136	3.79e-16	49.451			GO:0003674	molecular_function	GO:0005634	nucleus
Zm00001eb207750	Response_to_Path_Psor_18hpi_C2	6421	1.92704	9.03e-12	2.39308	3.26e-17	No informative Uniref100 hit found E<10-10	NA	NA	No Uniref100 hit from species of interest E<10-10	NA	NA	LOC_Os02g06070.1 protein|phytosulfokine receptor precursor, putative, expressed	0	60.278	AT1G17240.2 | Symbols: RLP2, AtRLP2 | receptor like protein 2 | chr1:5896528-5898732 REVERSE LENGTH=734	1.7e-148	38.983	GO:0007165 GO:0010073	signal_transduction meristem_maintenance	GO:0004672	protein_kinase_activity	GO:0005886	plasma_membrane
Zm00001eb288180	Response_to_Path_Psor_18hpi_C2	6422	1.26611	0.0226152	1.70417	0.000127879	No informative Uniref100 hit found E<10-10	NA	NA	No Uniref100 hit from species of interest E<10-10	NA	NA	LOC_Os05g34460.1 protein|OsDegp7 - Putative Deg protease homologue, expressed	0	80.458	AT5G36950.1 | Symbols: DegP10, DEG10 | DegP protease 10, degradation of periplasmic proteins 10 | chr5:14594992-14598216 FORWARD LENGTH=586	0	74.741	GO:0006508	proteolysis	GO:0004252	serine-type_endopeptidase_activity	GO:0005634	nucleus
Zm00001eb271310	Response_to_Path_Psor_18hpi_C2	6423	1.99221	0.0125872	1.44737	0.0369776	No informative Uniref100 hit found E<10-10	NA	NA	No Uniref100 hit from species of interest E<10-10	NA	NA	LOC_Os04g24220.1 protein|OsWAK32 - OsWAK receptor-like protein kinase, expressed	0	63.004	AT1G21230.1 | Symbols: WAK5 | wall associated kinase 5 | chr1:7429980-7432346 FORWARD LENGTH=733	2.5e-130	45.749	GO:0007166	cell_surface_receptor_signaling_pathway	GO:0005509 GO:0016301 GO:0030247	calcium_ion_binding kinase_activity polysaccharide_binding	GO:0005576 GO:0005886	extracellular_region plasma_membrane
Zm00001eb083370	Response_to_Path_Psor_18hpi_C2	6424	0.560136	0.00394633	0.198277	0.296279	No informative Uniref100 hit found E<10-10	NA	NA	No Uniref100 hit from species of interest E<10-10	NA	NA	LOC_Os09g04720.1 protein|SWIB/MDM2 domain containing protein, expressed	1.9e-25	74.576	AT4G26810.2 | Symbols: no symbol available | no full name available | chr4:13492247-13492649 REVERSE LENGTH=106	2.3e-14	55.556			GO:0003674	molecular_function	GO:0005634	nucleus
Zm00001eb424180	Response_to_Path_Psor_18hpi_C2	6425	2.86257	0.00972174	1.17637	0.10892	No informative Uniref100 hit found E<10-10	NA	NA	No Uniref100 hit from species of interest E<10-10	NA	NA	No osa1_r7 hit E<10-10	NA	NA	AT5G39840.1 | Symbols: no symbol available | no full name available | chr5:15946769-15949186 FORWARD LENGTH=776	0	64.113	GO:0000965	mitochondrial_RNA_3'-end_processing	GO:0003724	RNA_helicase_activity	GO:0005739 GO:0045025	mitochondrion mitochondrial_degradosome
Zm00001eb162700	Response_to_Path_Psor_18hpi_C2	6426	3.16006	0.00577876	2.60696	0.00293299	No informative Uniref100 hit found E<10-10	NA	NA	No Uniref100 hit from species of interest E<10-10	NA	NA	LOC_Os01g36390.1 protein|MCM4 - Putative minichromosome maintenance MCM complex subunit 4, expressed	0	93.955	AT2G16440.1 | Symbols: MCM4 | MINICHROMOSOME MAINTENANCE 4 | chr2:7126536-7130665 REVERSE LENGTH=847	0	72.523	GO:0000727 GO:0006271 GO:0009555 GO:0009790 GO:1902975	double-strand_break_repair_via_break-induced_replication DNA_strand_elongation_involved_in_DNA_replication pollen_development embryo_development mitotic_DNA_replication_initiation	GO:0003697 GO:0005515 GO:0017116	single-stranded_DNA_binding protein_binding single-stranded_DNA_helicase_activity	GO:0000347 GO:0000785 GO:0005634 GO:0009507 GO:0042555	THO_complex chromatin nucleus chloroplast MCM_complex
Zm00001eb043360	Response_to_Path_Psor_18hpi_C2	6427	1.54654	0.0345896	2.33236	2.65e-06	No informative Uniref100 hit found E<10-10	NA	NA	No Uniref100 hit from species of interest E<10-10	NA	NA	LOC_Os10g37570.1 protein|OsFBDUF49 - F-box and DUF domain containing protein, expressed	3.63e-142	59.854	No Araport 11 hit E<10-10	NA	NA
Zm00001eb297390	Response_to_Path_Psor_18hpi_C2	6428	0.438764	0.0156255	0.441071	0.0135676	No informative Uniref100 hit found E<10-10	NA	NA	No Uniref100 hit from species of interest E<10-10	NA	NA	LOC_Os05g51420.2 protein|hypersensitive-induced response protein, putative, expressed	0	94.7	AT5G62740.1 | Symbols: AtHIR4, HIR4, HIR1, ATHIR1 | hypersensitive induced reaction 4, HYPERSENSITIVE-INDUCED RESPONSE PROTEIN 1 | chr5:25201320-25202535 FORWARD LENGTH=286	0	87.986	GO:0009620	response_to_fungus	GO:0005515 GO:0043424	protein_binding protein_histidine_kinase_binding	GO:0000325 GO:0005737 GO:0005794 GO:0005886 GO:0009506 GO:0009536	plant-type_vacuole cytoplasm Golgi_apparatus plasma_membrane plasmodesma plastid
Zm00001eb361420	Response_to_Path_Psor_18hpi_C2	6429	0.976064	0.0427339	0.0255561	1	No informative Uniref100 hit found E<10-10	NA	NA	No Uniref100 hit from species of interest E<10-10	NA	NA	LOC_Os06g07820.1 protein|BSD domain containing protein, expressed	2.42e-31	87.692	AT5G47560.1 | Symbols: ATSDAT, ATTDT, TDT | TONOPLAST DICARBOXYLATE TRANSPORTER, tonoplast dicarboxylate transporter | chr5:19287895-19290347 REVERSE LENGTH=540	5.71e-13	60	GO:0015743 GO:0051453 GO:0055085	malate_transport regulation_of_intracellular_pH transmembrane_transport	GO:0015140 GO:0022857	malate_transmembrane_transporter_activity transmembrane_transporter_activity	GO:0005773 GO:0005886	vacuole plasma_membrane
Zm00001eb194980	Response_to_Path_Psor_18hpi_C2	6430	0.494724	0.00624047	0.13503	0.506491	No informative Uniref100 hit found E<10-10	NA	NA	No Uniref100 hit from species of interest E<10-10	NA	NA	LOC_Os12g01500.1 protein|outer membrane protein, OMP85 family, putative, expressed	0	78.033	AT5G05520.1 | Symbols: no symbol available | no full name available | chr5:1632912-1635104 FORWARD LENGTH=524	1.31e-157	49.573			GO:0003674	molecular_function	GO:0005634 GO:0005739 GO:0005886	nucleus mitochondrion plasma_membrane
Zm00001eb389280	Response_to_Path_Psor_18hpi_C2	6431	0.774419	0.00327065	0.152602	0.631148	No informative Uniref100 hit found E<10-10	NA	NA	No Uniref100 hit from species of interest E<10-10	NA	NA	LOC_Os02g07980.1 protein|expressed protein	2.87e-49	85.437	AT4G29850.1 | Symbols: no symbol available | no full name available | chr4:14601818-14602874 REVERSE LENGTH=103	4.56e-47	68.932	GO:0008150	biological_process	GO:0003674	molecular_function	GO:0012505	endomembrane_system
Zm00001eb305230	Response_to_Path_Psor_18hpi_C2	6432	2.24775	1.2e-05	0.921866	0.0790112	No informative Uniref100 hit found E<10-10	NA	NA	No Uniref100 hit from species of interest E<10-10	NA	NA	LOC_Os07g18990.1 protein|LTPL40 - Protease inhibitor/seed storage/LTP family protein precursor, expressed	3.01e-30	57.317	AT5G55410.1 | Symbols: no symbol available | no full name available | chr5:22460677-22461081 FORWARD LENGTH=107	1.04e-15	37.113	GO:0009627	systemic_acquired_resistance	GO:0005504	fatty_acid_binding	GO:0005576	extracellular_region
Zm00001eb158710	Response_to_Path_Psor_18hpi_C2	6433	0.668232	0.00573827	0.490121	0.0355175	No informative Uniref100 hit found E<10-10	NA	NA	No Uniref100 hit from species of interest E<10-10	NA	NA	LOC_Os01g45530.1 protein|single-stranded DNA-binding protein, putative, expressed	6.33e-98	87.582	AT3G18580.1 | Symbols: SSB2 | Mitochondrial single-stranded binding protein 2 | chr3:6396940-6398068 REVERSE LENGTH=217	8.61e-73	53.509	GO:0000002 GO:0090297	mitochondrial_genome_maintenance positive_regulation_of_mitochondrial_DNA_replication	GO:0003697 GO:0003729 GO:0008047	single-stranded_DNA_binding mRNA_binding enzyme_activator_activity	GO:0005739 GO:0042645	mitochondrion mitochondrial_nucleoid
Zm00001eb434300	Response_to_Path_Psor_18hpi_C2	6434	0.860717	5.2e-14	0.266193	0.0238717	No informative Uniref100 hit found E<10-10	NA	NA	No Uniref100 hit from species of interest E<10-10	NA	NA	LOC_Os04g59010.1 protein|F-box domain containing protein, expressed	9.14e-20	84.337	AT1G76920.1 | Symbols: BAF1 | | chr1:28892295-28893419 FORWARD LENGTH=374	3.7e-113	45.036	GO:0006511 GO:0016567	ubiquitin-dependent_protein_catabolic_process protein_ubiquitination	GO:0005515	protein_binding	GO:0005634	nucleus
Zm00001eb085950	Response_to_Path_Psor_18hpi_C2	6435	1.04305	0.000353845	0.335364	0.281566	No informative Uniref100 hit found E<10-10	NA	NA	No Uniref100 hit from species of interest E<10-10	NA	NA	LOC_Os09g23720.1 protein|expressed protein	1.8e-117	65.744	AT5G48720.3 | Symbols: XRI1, XRI | X-RAY INDUCED TRANSCRIPT 1, X-RAY INDUCED TRANSCRIPT | chr5:19760038-19761621 FORWARD LENGTH=266	2.38e-22	46.341	GO:0006281 GO:0007140 GO:0007143 GO:0009555 GO:0010165	DNA_repair male_meiotic_nuclear_division female_meiotic_nuclear_division pollen_development response_to_X-ray	GO:0005515	protein_binding	GO:0005634	nucleus
Zm00001eb431210	Response_to_Path_Psor_18hpi_C2	6436	0.0154091	0.932749	-0.158966	0.0454792	UniRef100_Q7XPR1 Autophagy-related protein 8B n=6 Tax=Oryza TaxID=4527 RepID=ATG8B_ORYSJ	4.71e-76	93.333	UniRef100_B6SH45 Autophagy-related protein n=1 Tax=Zea mays TaxID=4577 RepID=B6SH45_MAIZE	4.86e-79	95	LOC_Os08g09240.2 protein|autophagy-related protein, putative, expressed	1.6e-80	95	AT1G62040.1 | Symbols: ATG8C | autophagy 8c | chr1:22933216-22934253 FORWARD LENGTH=119	1.87e-76	88.889	GO:0000045 GO:0000423 GO:0006995 GO:0097352	autophagosome_assembly mitophagy cellular_response_to_nitrogen_starvation autophagosome_maturation	GO:0005515 GO:0008429	protein_binding phosphatidylethanolamine_binding	GO:0000421 GO:0005739 GO:0005776	autophagosome_membrane mitochondrion autophagosome
Zm00001eb235370	Response_to_Path_Psor_18hpi_C2	6437	2.25483	0.0331288	1.74436	0.0748255	No informative Uniref100 hit found E<10-10	NA	NA	No Uniref100 hit from species of interest E<10-10	NA	NA	LOC_Os02g10990.1 protein|FAD binding domain of DNA photolyase domain containing protein, expressed	1.17e-67	85.714	AT3G15620.2 | Symbols: UVR3 | UV REPAIR DEFECTIVE 3 | chr3:5294201-5296548 REVERSE LENGTH=445	8.88e-55	51.235	GO:0009411 GO:0032922 GO:0043153	response_to_UV circadian_regulation_of_gene_expression entrainment_of_circadian_clock_by_photoperiod	GO:0003677 GO:0003904 GO:0003914 GO:0071949	DNA_binding deoxyribodipyrimidine_photo-lyase_activity DNA_(6-4)_photolyase_activity FAD_binding	GO:0005634 GO:0005737 GO:0005739 GO:0009507 GO:0042644	nucleus cytoplasm mitochondrion chloroplast chloroplast_nucleoid
Zm00001eb167150	Response_to_Path_Psor_18hpi_C2	6438	0.405127	0.00147316	-0.038223	0.856639	No informative Uniref100 hit found E<10-10	NA	NA	No Uniref100 hit from species of interest E<10-10	NA	NA	LOC_Os11g39370.1 protein|BRASSINOSTEROID INSENSITIVE 1-associated receptor kinase 1 precursor, putative, expressed	0	75.895	AT5G10290.2 | Symbols: no symbol available | no full name available | chr5:3235462-3238171 REVERSE LENGTH=613	0	56.434	GO:0002213 GO:0006468	defense_response_to_insect protein_phosphorylation	GO:0004674 GO:0005515 GO:0016301 GO:0042802 GO:0044024	protein_serine/threonine_kinase_activity protein_binding kinase_activity identical_protein_binding histone_H2AS1_kinase_activity	GO:0005886	plasma_membrane
Zm00001eb043690	Response_to_Path_Psor_18hpi_C2	6439	0.470979	0.00176695	0.0847814	0.628471	No informative Uniref100 hit found E<10-10	NA	NA	No Uniref100 hit from species of interest E<10-10	NA	NA	LOC_Os10g36870.1 protein|src homology-3 domain protein 3, putative, expressed	0	87.218	AT4G34660.1 | Symbols: SH3P2 | SH3 domain-containing protein 2 | chr4:16545595-16548294 REVERSE LENGTH=368	0	64.824	GO:0009920 GO:0072583 GO:1903527	cell_plate_formation_involved_in_plant-type_cell_wall_biogenesis clathrin-dependent_endocytosis positive_regulation_of_membrane_tubulation	GO:0005515 GO:0005546 GO:0005547 GO:0032266 GO:0043130 GO:0043325	protein_binding phosphatidylinositol-4,5-bisphosphate_binding phosphatidylinositol-3,4,5-trisphosphate_binding phosphatidylinositol-3-phosphate_binding ubiquitin_binding phosphatidylinositol-3,4-bisphosphate_binding	GO:0005634 GO:0005737 GO:0005768 GO:0005776 GO:0005829 GO:0005886 GO:0009504 GO:0030136 GO:0090406	nucleus cytoplasm endosome autophagosome cytosol plasma_membrane cell_plate clathrin-coated_vesicle pollen_tube
Zm00001eb067250	Response_to_Path_Psor_18hpi_C2	6440	0.961577	0.0129592	0.369173	0.3821	UniRef100_A2YZ01 Beta-fructofuranosidase, insoluble isoenzyme 7 n=1 Tax=Oryza sativa subsp. indica TaxID=39946 RepID=INV7_ORYSI	0	66.851	UniRef100_B7ZXC1 Beta-fructofuranosidase, insoluble isoenzyme 7 n=1 Tax=Zea mays TaxID=4577 RepID=B7ZXC1_MAIZE	0	100	LOC_Os09g08072.1 protein|glycosyl hydrolases, putative, expressed	0	66.298	AT1G55120.1 | Symbols: FRUCT5, AtcwINV3, ATFRUCT5 | beta-fructofuranosidase 5, 6-fructan exohydrolase | chr1:20566617-20569165 FORWARD LENGTH=594	1.36e-177	47.723	GO:0005975	carbohydrate_metabolic_process	GO:0004553 GO:0031219 GO:0051669	hydrolase_activity,_hydrolyzing_O-glycosyl_compounds levanase_activity fructan_beta-fructosidase_activity	GO:0000325 GO:0005576 GO:0005634	plant-type_vacuole extracellular_region nucleus
Zm00001eb069310	Response_to_Path_Psor_18hpi_C2	6441	1.74914	0.0211698	2.35734	8.02e-07	No informative Uniref100 hit found E<10-10	NA	NA	No Uniref100 hit from species of interest E<10-10	NA	NA	LOC_Os04g54240.1 protein|wound induced protein, putative, expressed	1.29e-34	71.591	AT4G10270.1 | Symbols: WIP4 | Wound-induced polypeptide 4 | chr4:6374805-6375077 FORWARD LENGTH=90	2.33e-24	52.128			GO:0003674	molecular_function	GO:0005634	nucleus
Zm00001eb023280	Response_to_Path_Psor_18hpi_C2	6442	0.494333	5.38e-05	0.00922635	1	No informative Uniref100 hit found E<10-10	NA	NA	No Uniref100 hit from species of interest E<10-10	NA	NA	LOC_Os10g40830.1 protein|metalloendoproteinase 1 precursor, putative, expressed	7.66e-168	71.772	AT4G16640.1 | Symbols: AT1-MMP | | chr4:9367396-9368490 REVERSE LENGTH=364	8.97e-108	49.398	GO:0030198 GO:0030574	extracellular_matrix_organization collagen_catabolic_process	GO:0004222	metalloendopeptidase_activity	GO:0005576 GO:0016020 GO:0031012	extracellular_region membrane extracellular_matrix
Zm00001eb030400	Response_to_Path_Psor_18hpi_C2	6443	0.604649	0.000194479	0.744005	2.21e-06	No informative Uniref100 hit found E<10-10	NA	NA	No Uniref100 hit from species of interest E<10-10	NA	NA	LOC_Os12g39640.1 protein|MYB family transcription factor, putative, expressed	2.99e-75	60.547	AT2G03500.1 | Symbols: EFM, HHO4 | EARLY FLOWERING MYB PROTEIN, HRS1 HOMOLOG4 | chr2:1059926-1062259 FORWARD LENGTH=432	3.03e-34	30.982	GO:0006355 GO:0009266 GO:0009740 GO:0034244 GO:0048579	regulation_of_DNA-templated_transcription response_to_temperature_stimulus gibberellic_acid_mediated_signaling_pathway negative_regulation_of_transcription_elongation_by_RNA_polymerase_II negative_regulation_of_long-day_photoperiodism,_flowering	GO:0003700 GO:0005515	DNA-binding_transcription_factor_activity protein_binding	GO:0005634	nucleus
Zm00001eb020730	Response_to_Path_Psor_18hpi_C2	6444	1.82377	0.0124837	0.496997	0.529711	No informative Uniref100 hit found E<10-10	NA	NA	No Uniref100 hit from species of interest E<10-10	NA	NA	LOC_Os03g32790.1 protein|expressed protein	2.75e-23	46.497	No Araport 11 hit E<10-10	NA	NA
Zm00001eb312280	Response_to_Path_Psor_18hpi_C2	6445	0.715808	0.0407485	0.355028	0.324856	No informative Uniref100 hit found E<10-10	NA	NA	No Uniref100 hit from species of interest E<10-10	NA	NA	LOC_Os09g24220.1 protein|MSH-like DNA mismatch repair protein, putative, expressed	0	70.503	AT4G02070.1 | Symbols: ATMSH6, MSH6-1, MSH6 | MUTS HOMOLOG 6-1, ARABIDOPSIS THALIANA MUTS HOMOLOG 6, MUTS homolog 6 | chr4:906079-912930 FORWARD LENGTH=1324	0	53.433	GO:0006290 GO:0006298	pyrimidine_dimer_repair mismatch_repair	GO:0003684 GO:0003690 GO:0005515	damaged_DNA_binding double-stranded_DNA_binding protein_binding	GO:0005634	nucleus
Zm00001eb171350	Response_to_Path_Psor_18hpi_C2	6446	1.47579	0.152251	1.89108	0.0480254	No informative Uniref100 hit found E<10-10	NA	NA	No Uniref100 hit from species of interest E<10-10	NA	NA	LOC_Os10g34750.2 protein|LIG1 - Putative DNA ligase I, expressed	2.21e-43	87.209	AT1G08130.1 | Symbols: ATLIG1, LIG1 | DNA ligase 1 | chr1:2542913-2547815 REVERSE LENGTH=790	1.08e-34	65.909	GO:0000012 GO:0006260 GO:0006273 GO:0006302	single_strand_break_repair DNA_replication lagging_strand_elongation double-strand_break_repair	GO:0003910	DNA_ligase_(ATP)_activity	GO:0005634 GO:0005730 GO:0005739	nucleus nucleolus mitochondrion
Zm00001eb028450	Response_to_Path_Psor_18hpi_C2	6447	0.42205	0.0410449	0.432786	0.0318195	No informative Uniref100 hit found E<10-10	NA	NA	No Uniref100 hit from species of interest E<10-10	NA	NA	No osa1_r7 hit E<10-10	NA	NA	No Araport 11 hit E<10-10	NA	NA
Zm00001eb145580	Response_to_Path_Psor_18hpi_C2	6448	0.546322	1.5e-12	0.531799	4.38e-12	No informative Uniref100 hit found E<10-10	NA	NA	No Uniref100 hit from species of interest E<10-10	NA	NA	LOC_Os01g66120.1 protein|No apical meristem protein, putative, expressed	5.33e-168	80.892	AT1G01720.1 | Symbols: ATAF1, ANAC2, ANAC002 | Arabidopsis NAC domain containing protein 2 | chr1:268471-269514 FORWARD LENGTH=289	7.57e-119	61.409	GO:0006355 GO:0009611 GO:0009788 GO:0071456	regulation_of_DNA-templated_transcription response_to_wounding negative_regulation_of_abscisic_acid-activated_signaling_pathway cellular_response_to_hypoxia	GO:0000976 GO:0003700	transcription_cis-regulatory_region_binding DNA-binding_transcription_factor_activity	GO:0005634	nucleus
Zm00001eb135590	Response_to_Path_Psor_18hpi_C2	6449	0.253928	0.0404467	0.244087	0.0383492	No informative Uniref100 hit found E<10-10	NA	NA	No Uniref100 hit from species of interest E<10-10	NA	NA	LOC_Os02g33490.1 protein|inorganic H+ pyrophosphatase, putative, expressed	0	93.367	AT1G16780.3 | Symbols: AtVHP2;2, VHP2;2 | | chr1:5739468-5743569 REVERSE LENGTH=802	0	85.643	GO:0008150	biological_process	GO:0004427 GO:0009678	inorganic_diphosphate_phosphatase_activity diphosphate_hydrolysis-driven_proton_transmembrane_transporter_activity	GO:0005773 GO:0005794 GO:0005886	vacuole Golgi_apparatus plasma_membrane
Zm00001eb193970	Response_to_Path_Psor_18hpi_C2	6450	0.4229	0.0299252	0.179398	0.3985	No informative Uniref100 hit found E<10-10	NA	NA	No Uniref100 hit from species of interest E<10-10	NA	NA	LOC_Os02g52130.5 protein|OsFBX61 - F-box domain containing protein, expressed	0	79.403	AT4G08980.5 | Symbols: FBW2, SKIP18 | SKP1/ASK-Interacting protein 18, F-BOX WITH WD-40 2 | chr4:5758993-5760108 FORWARD LENGTH=317	1.39e-102	48.802	GO:0006511 GO:0009737 GO:0010608 GO:0010629 GO:0016567	ubiquitin-dependent_protein_catabolic_process response_to_abscisic_acid post-transcriptional_regulation_of_gene_expression negative_regulation_of_gene_expression protein_ubiquitination	GO:0005515	protein_binding	GO:0005634	nucleus
Zm00001eb375580	Response_to_Path_Psor_18hpi_C2	6451	1.10807	9.79e-07	0.794647	0.00101854	No informative Uniref100 hit found E<10-10	NA	NA	No Uniref100 hit from species of interest E<10-10	NA	NA	LOC_Os06g07030.1 protein|AP2 domain containing protein, expressed	1.42e-53	71.014	AT2G23340.1 | Symbols: DEAR3 | DREB and EAR motif protein 3 | chr2:9938186-9938716 FORWARD LENGTH=176	9.36e-42	57.333	GO:0006355	regulation_of_DNA-templated_transcription	GO:0000976 GO:0003700	transcription_cis-regulatory_region_binding DNA-binding_transcription_factor_activity	GO:0005634	nucleus
Zm00001eb203860	Response_to_Path_Psor_18hpi_C2	6452	0.716055	0.0191705	-0.0372289	0.978377	No informative Uniref100 hit found E<10-10	NA	NA	No Uniref100 hit from species of interest E<10-10	NA	NA	LOC_Os02g15950.1 protein|OsFBK5 - F-box domain and kelch repeat containing protein, expressed	0	78.133	AT3G61590.3 | Symbols: HS, HWS | HAWAIIAN SKIRT | chr3:22792468-22794149 FORWARD LENGTH=419	8.01e-139	50.238	GO:0016567 GO:0035195 GO:0099402	protein_ubiquitination miRNA-mediated_post-transcriptional_gene_silencing plant_organ_development	GO:0004842	ubiquitin-protein_transferase_activity	GO:0005576 GO:0019005	extracellular_region SCF_ubiquitin_ligase_complex
Zm00001eb227020	Response_to_Path_Psor_18hpi_C2	6453	3.96253	7.35e-08	2.17991	0.00988021	No informative Uniref100 hit found E<10-10	NA	NA	No Uniref100 hit from species of interest E<10-10	NA	NA	LOC_Os06g48860.1 protein|OsSAUR28 - Auxin-responsive SAUR gene family member, expressed	1.13e-43	60.769	AT3G20220.1 | Symbols: SAUR47 | SMALL AUXIN UPREGULATED RNA 47 | chr3:7055060-7055416 FORWARD LENGTH=118	1.7e-24	42	GO:0009733	response_to_auxin	GO:0003674	molecular_function	GO:0005634	nucleus
Zm00001eb328330	Response_to_Path_Psor_18hpi_C2	6454	0.853303	0.00871593	0.522942	0.110733	No informative Uniref100 hit found E<10-10	NA	NA	No Uniref100 hit from species of interest E<10-10	NA	NA	LOC_Os07g43720.1 protein|DCN1, putative, expressed	5.44e-135	66.786	AT3G28970.1 | Symbols: AAR3 | antiauxin-resistant 3 | chr3:10987970-10989782 REVERSE LENGTH=295	1.93e-62	41.699	GO:0009734 GO:0045116	auxin-activated_signaling_pathway protein_neddylation	GO:0031624 GO:0032182 GO:0097602	ubiquitin_conjugating_enzyme_binding ubiquitin-like_protein_binding cullin_family_protein_binding	GO:0000151 GO:0005634	ubiquitin_ligase_complex nucleus
Zm00001eb202040	Response_to_Path_Psor_18hpi_C2	6455	0.817923	2.96e-12	0.399277	0.000660247	No informative Uniref100 hit found E<10-10	NA	NA	No Uniref100 hit from species of interest E<10-10	NA	NA	LOC_Os11g09010.3 protein|lipase, putative, expressed	0	71.514	AT3G52430.1 | Symbols: ATPAD4, PAD4 | ARABIDOPSIS PHYTOALEXIN DEFICIENT 4, PHYTOALEXIN DEFICIENT 4 | chr3:19431566-19434292 FORWARD LENGTH=541	8.88e-67	35.574	GO:0001666 GO:0002213 GO:0009617 GO:0009625 GO:0009626 GO:0009627 GO:0009751 GO:0009862 GO:0010105 GO:0010150 GO:0010225 GO:0010310 GO:0010618 GO:0031348 GO:0042742 GO:0050829 GO:0051707 GO:0060866 GO:0071327 GO:0080142 GO:0080151 GO:1900367 GO:1900426 GO:1901183 GO:2000022 GO:2000031	response_to_hypoxia defense_response_to_insect response_to_bacterium response_to_insect plant-type_hypersensitive_response systemic_acquired_resistance response_to_salicylic_acid systemic_acquired_resistance,_salicylic_acid_mediated_signaling_pathway negative_regulation_of_ethylene-activated_signaling_pathway leaf_senescence response_to_UV-C regulation_of_hydrogen_peroxide_metabolic_process aerenchyma_formation negative_regulation_of_defense_response defense_response_to_bacterium defense_response_to_Gram-negative_bacterium response_to_other_organism leaf_abscission cellular_response_to_trehalose_stimulus regulation_of_salicylic_acid_biosynthetic_process positive_regulation_of_salicylic_acid_mediated_signaling_pathway positive_regulation_of_defense_response_to_insect positive_regulation_of_defense_response_to_bacterium positive_regulation_of_camalexin_biosynthetic_process regulation_of_jasmonic_acid_mediated_signaling_pathway regulation_of_salicylic_acid_mediated_signaling_pathway	GO:0005515 GO:0016298	protein_binding lipase_activity	GO:0005634 GO:0005737	nucleus cytoplasm
Zm00001eb021390	Response_to_Path_Psor_18hpi_C2	6456	0.464219	1.14e-05	0.430256	3e-05	No informative Uniref100 hit found E<10-10	NA	NA	No Uniref100 hit from species of interest E<10-10	NA	NA	LOC_Os10g37840.2 protein|CCB2, putative, expressed	1.68e-128	77.293	AT5G52110.2 | Symbols: HCF208, CCB2 | COFACTOR ASSEMBLY OF COMPLEX C, HIGH CHLOROPHYLL FLUORESCENCE 208 | chr5:21172159-21173953 REVERSE LENGTH=275	4.47e-77	50.87	GO:0010190	cytochrome_b6f_complex_assembly	GO:0003674	molecular_function	GO:0009507	chloroplast
Zm00001eb082700	Response_to_Path_Psor_18hpi_C2	6457	1.85357	0.00171973	0.773947	0.247906	No informative Uniref100 hit found E<10-10	NA	NA	No Uniref100 hit from species of interest E<10-10	NA	NA	LOC_Os04g35250.1 protein|MONOCULM 1, putative, expressed	1.34e-117	62.791	AT3G03450.1 | Symbols: RGL2 | RGA-like 2 | chr3:819636-821279 REVERSE LENGTH=547	5.2e-35	30.678	GO:0006355 GO:0009651 GO:0009723 GO:0009737 GO:0009739 GO:0009740 GO:0009863 GO:0009867 GO:0009938 GO:0010029 GO:0010187 GO:0042538 GO:2000033 GO:2000377	regulation_of_DNA-templated_transcription response_to_salt_stress response_to_ethylene response_to_abscisic_acid response_to_gibberellin gibberellic_acid_mediated_signaling_pathway salicylic_acid_mediated_signaling_pathway jasmonic_acid_mediated_signaling_pathway negative_regulation_of_gibberellic_acid_mediated_signaling_pathway regulation_of_seed_germination negative_regulation_of_seed_germination hyperosmotic_salinity_response regulation_of_seed_dormancy_process regulation_of_reactive_oxygen_species_metabolic_process	GO:0003700 GO:0005515 GO:0043565	DNA-binding_transcription_factor_activity protein_binding sequence-specific_DNA_binding	GO:0005634	nucleus
Zm00001eb205250	Response_to_Path_Psor_18hpi_C2	6458	0.377568	0.00469674	0.224324	0.0975479	No informative Uniref100 hit found E<10-10	NA	NA	No Uniref100 hit from species of interest E<10-10	NA	NA	LOC_Os06g37660.1 protein|OsPP2Ac-1 - Phosphatase 2A isoform 1 belonging to family 1, expressed	0	96.078	AT1G10430.2 | Symbols: PP2A-2 | protein phosphatase 2A-2 | chr1:3428705-3430437 REVERSE LENGTH=306	0	92.484	GO:0000278 GO:0006470 GO:0009788 GO:0009903 GO:0032000	mitotic_cell_cycle protein_dephosphorylation negative_regulation_of_abscisic_acid-activated_signaling_pathway chloroplast_avoidance_movement positive_regulation_of_fatty_acid_beta-oxidation	GO:0004722 GO:0005515	protein_serine/threonine_phosphatase_activity protein_binding	GO:0005634 GO:0005737 GO:0005777 GO:0005829 GO:0005886	nucleus cytoplasm peroxisome cytosol plasma_membrane
Zm00001eb302870	Response_to_Path_Psor_18hpi_C2	6459	0.473856	0.0376986	0.66042	0.00102179	No informative Uniref100 hit found E<10-10	NA	NA	No Uniref100 hit from species of interest E<10-10	NA	NA	LOC_Os07g10350.1 protein|S1 RNA binding domain containing protein, expressed	3.26e-142	76.429	AT3G11964.2 | Symbols: RRP5 | Ribosomal RNA Processing 5 | chr3:3793957-3806626 REVERSE LENGTH=1920	4.44e-101	61.733	GO:0006364 GO:0009553	rRNA_processing embryo_sac_development	GO:0003676 GO:0003723	nucleic_acid_binding RNA_binding	GO:0005634 GO:0005730 GO:0005886 GO:0032040	nucleus nucleolus plasma_membrane small-subunit_processome
Zm00001eb208920	Response_to_Path_Psor_18hpi_C2	6460	0.305641	0.0281468	0.0327736	0.890771	No informative Uniref100 hit found E<10-10	NA	NA	No Uniref100 hit from species of interest E<10-10	NA	NA	LOC_Os09g02130.1 protein|expressed protein	1.31e-133	70.948	AT5G15880.1 | Symbols: no symbol available | no full name available | chr5:5185788-5187461 FORWARD LENGTH=348	2.57e-87	45.042			GO:0003674	molecular_function	GO:0005634	nucleus
Zm00001eb404490	Response_to_Path_Psor_18hpi_C2	6461	0.469478	0.028884	0.244869	0.267739	No informative Uniref100 hit found E<10-10	NA	NA	No Uniref100 hit from species of interest E<10-10	NA	NA	LOC_Os03g01222.1 protein|formyl transferase, putative, expressed	0	90.429	AT4G17360.1 | Symbols: no symbol available | no full name available | chr4:9703698-9705468 REVERSE LENGTH=328	2.33e-153	70.07	GO:0006189 GO:0009853 GO:0046653	'de_novo'_IMP_biosynthetic_process photorespiration tetrahydrofolate_metabolic_process	GO:0008864	formyltetrahydrofolate_deformylase_activity	GO:0005739 GO:0009507	mitochondrion chloroplast
Zm00001eb380640	Response_to_Path_Psor_18hpi_C2	6462	0.33104	0.00557034	0.00625842	1	No informative Uniref100 hit found E<10-10	NA	NA	No Uniref100 hit from species of interest E<10-10	NA	NA	LOC_Os06g17285.2 protein|protein kinase, putative, expressed	0	83.383	AT5G15730.3 | Symbols: AtCRLK2, CRLK2 | calcium/calmodulin-regulated receptor-like kinase 2 | chr5:5131284-5133046 FORWARD LENGTH=436	6e-126	59.76	GO:0007165 GO:0016310	signal_transduction phosphorylation	GO:0004672 GO:0004674	protein_kinase_activity protein_serine/threonine_kinase_activity	GO:0005886 GO:0009536	plasma_membrane plastid
Zm00001eb357130	Response_to_Path_Psor_18hpi_C2	6463	3.22873	0.0006626	1.03396	0.238937	No informative Uniref100 hit found E<10-10	NA	NA	No Uniref100 hit from species of interest E<10-10	NA	NA	No osa1_r7 hit E<10-10	NA	NA	No Araport 11 hit E<10-10	NA	NA
Zm00001eb340350	Response_to_Path_Psor_18hpi_C2	6464	0.281914	0.000321195	-0.0855664	0.325015	No informative Uniref100 hit found E<10-10	NA	NA	No Uniref100 hit from species of interest E<10-10	NA	NA	LOC_Os01g19470.1 protein|nodal modulator 1 precursor, putative, expressed	0	83.932	AT3G62360.2 | Symbols: no symbol available | no full name available | chr3:23073020-23080455 REVERSE LENGTH=1197	0	56.329	GO:0008150	biological_process	GO:0003729	mRNA_binding	GO:0000325 GO:0005576 GO:0005783 GO:0005789 GO:0005794 GO:0005829 GO:0009505	plant-type_vacuole extracellular_region endoplasmic_reticulum endoplasmic_reticulum_membrane Golgi_apparatus cytosol plant-type_cell_wall
Zm00001eb306060	Response_to_Path_Psor_18hpi_C2	6465	0.317021	0.00389923	0.147129	0.204067	No informative Uniref100 hit found E<10-10	NA	NA	No Uniref100 hit from species of interest E<10-10	NA	NA	LOC_Os03g62700.1 protein|protein kinase, putative, expressed	0	91.507	AT3G59350.6 | Symbols: MAZ | MAZZA | chr3:21933221-21934883 FORWARD LENGTH=423	0	75.978	GO:0006468 GO:0010375 GO:0016310 GO:0048364	protein_phosphorylation stomatal_complex_patterning phosphorylation root_development	GO:0004713 GO:0004715 GO:0005515 GO:0019901	protein_tyrosine_kinase_activity non-membrane_spanning_protein_tyrosine_kinase_activity protein_binding protein_kinase_binding	GO:0005634 GO:0005737 GO:0005829 GO:0005886	nucleus cytoplasm cytosol plasma_membrane
Zm00001eb097610	Response_to_Path_Psor_18hpi_C2	6466	1.93717	0.0719191	1.75494	0.0462283	No informative Uniref100 hit found E<10-10	NA	NA	No Uniref100 hit from species of interest E<10-10	NA	NA	No osa1_r7 hit E<10-10	NA	NA	No Araport 11 hit E<10-10	NA	NA
Zm00001eb174610	Response_to_Path_Psor_18hpi_C2	6467	0.352976	3.5e-05	0.229692	0.00740894	No informative Uniref100 hit found E<10-10	NA	NA	No Uniref100 hit from species of interest E<10-10	NA	NA	LOC_Os08g40880.1 protein|RNA recognition motif containing protein, putative, expressed	0	89.087	AT1G17370.1 | Symbols: UBP1B | oligouridylate binding protein 1B | chr1:5951842-5954825 REVERSE LENGTH=419	1.11e-170	60.382			GO:0003729 GO:0005515	mRNA_binding protein_binding
Zm00001eb009480	Response_to_Path_Psor_18hpi_C2	6468	0.383955	4.22e-06	0.101988	0.281984	No informative Uniref100 hit found E<10-10	NA	NA	No Uniref100 hit from species of interest E<10-10	NA	NA	LOC_Os03g12940.3 protein|OsFBO13 - F-box and other domain containing protein, expressed	2.71e-179	61.663	AT1G23780.1 | Symbols: no symbol available | no full name available | chr1:8407053-8408480 REVERSE LENGTH=475	4.32e-36	28.824	GO:0016567	protein_ubiquitination	GO:0005515	protein_binding	GO:0005739	mitochondrion
Zm00001eb296310	Response_to_Path_Psor_18hpi_C2	6469	2.30799	0.00252773	2.15714	0.00682057	No informative Uniref100 hit found E<10-10	NA	NA	No Uniref100 hit from species of interest E<10-10	NA	NA	LOC_Os05g11980.1 protein|timeless protein, expressed	0	66.485	AT5G52910.2 | Symbols: ATIM | TIMELESS | chr5:21457774-21463159 REVERSE LENGTH=1163	0	44.868	GO:0000076 GO:0006281 GO:0042752 GO:0043111	DNA_replication_checkpoint_signaling DNA_repair regulation_of_circadian_rhythm replication_fork_arrest	GO:0003677	DNA_binding	GO:0005634 GO:0031298	nucleus replication_fork_protection_complex
Zm00001eb258440	Response_to_Path_Psor_18hpi_C2	6470	1.32033	0.00259831	0.270821	0.594886	No informative Uniref100 hit found E<10-10	NA	NA	No Uniref100 hit from species of interest E<10-10	NA	NA	LOC_Os02g56570.1 protein|TBC domain containing protein, expressed	0	83.699	AT4G28550.1 | Symbols: no symbol available | no full name available | chr4:14111204-14113468 FORWARD LENGTH=424	2.34e-137	59.177			GO:0005096	GTPase_activator_activity	GO:0005737	cytoplasm
Zm00001eb368640	Response_to_Path_Psor_18hpi_C2	6471	2.24581	3.43e-06	2.84399	2.52e-09	No informative Uniref100 hit found E<10-10	NA	NA	No Uniref100 hit from species of interest E<10-10	NA	NA	LOC_Os01g61080.1 protein|WRKY24, expressed	0	75.906	AT2G38470.1 | Symbols: WRKY33, ATWRKY33 | WRKY DNA-BINDING PROTEIN 33, WRKY DNA-binding protein 33 | chr2:16108476-16110539 FORWARD LENGTH=519	1.21e-96	60.853	GO:0006355 GO:0006970 GO:0009408 GO:0009409 GO:0009414 GO:0009627 GO:0009651 GO:0010120 GO:0010508 GO:0034605 GO:0042742 GO:0050832 GO:0070370	regulation_of_DNA-templated_transcription response_to_osmotic_stress response_to_heat response_to_cold response_to_water_deprivation systemic_acquired_resistance response_to_salt_stress camalexin_biosynthetic_process positive_regulation_of_autophagy cellular_response_to_heat defense_response_to_bacterium defense_response_to_fungus cellular_heat_acclimation	GO:0000976 GO:0003700 GO:0005515	transcription_cis-regulatory_region_binding DNA-binding_transcription_factor_activity protein_binding	GO:0005634	nucleus
Zm00001eb168540	Response_to_Path_Psor_18hpi_C2	6472	2.94112	0.0012313	3.36416	2.06e-07	No informative Uniref100 hit found E<10-10	NA	NA	No Uniref100 hit from species of interest E<10-10	NA	NA	LOC_Os03g64260.1 protein|AP2 domain containing protein, expressed	6.79e-39	48.837	AT2G31230.1 | Symbols: ATERF15, ERF15 | ethylene-responsive element binding factor 15 | chr2:13306676-13307407 REVERSE LENGTH=243	6.6e-38	40.724	GO:0006355 GO:0009873	regulation_of_DNA-templated_transcription ethylene-activated_signaling_pathway	GO:0000976 GO:0003677 GO:0003700	transcription_cis-regulatory_region_binding DNA_binding DNA-binding_transcription_factor_activity	GO:0005622 GO:0005634	intracellular_anatomical_structure nucleus
Zm00001eb386870	Response_to_Path_Psor_18hpi_C2	6473	1.65614	3.03e-17	2.07932	8.76e-25	No informative Uniref100 hit found E<10-10	NA	NA	No Uniref100 hit from species of interest E<10-10	NA	NA	LOC_Os06g43810.1 protein|expressed protein	1.85e-26	60.748	No Araport 11 hit E<10-10	NA	NA
Zm00001eb318900	Response_to_Path_Psor_18hpi_C2	6474	3.66802	3.12e-05	2.0395	0.0192625	No informative Uniref100 hit found E<10-10	NA	NA	No Uniref100 hit from species of interest E<10-10	NA	NA	LOC_Os09g35030.1 protein|dehydration-responsive element-binding protein, putative, expressed	2.27e-100	70.518	AT4G25470.1 | Symbols: DREB1C, CBF2, ATCBF2, FTQ4 | FREEZING TOLERANCE QTL 4, C-repeat/DRE binding factor 2, DRE/CRT-BINDING PROTEIN 1C | chr4:13015436-13016086 REVERSE LENGTH=216	2.29e-44	43.415	GO:0006355 GO:0009409 GO:0009631	regulation_of_DNA-templated_transcription response_to_cold cold_acclimation	GO:0000976 GO:0003700 GO:0005515	transcription_cis-regulatory_region_binding DNA-binding_transcription_factor_activity protein_binding	GO:0005634	nucleus
Zm00001eb426180	Response_to_Path_Psor_18hpi_C2	6475	1.00349	0.012905	2.96645	1.88e-11	No informative Uniref100 hit found E<10-10	NA	NA	No Uniref100 hit from species of interest E<10-10	NA	NA	No osa1_r7 hit E<10-10	NA	NA	No Araport 11 hit E<10-10	NA	NA
Zm00001eb261300	Response_to_Path_Psor_18hpi_C2	6476	0.410299	0.000377017	0.693752	7.81e-11	No informative Uniref100 hit found E<10-10	NA	NA	No Uniref100 hit from species of interest E<10-10	NA	NA	LOC_Os01g08310.1 protein|serine/threonine protein phosphatase 2A 59 kDa regulatory subunit Bgamma isoform, putative, expressed	7.37e-48	60.87	AT4G15415.5 | Symbols: ATB' GAMMA | | chr4:8817707-8819349 FORWARD LENGTH=522	0	66.863	GO:0006555 GO:0009759 GO:0010090 GO:0010150 GO:0031348 GO:0033353 GO:0051177 GO:1900056 GO:2000031 GO:2000377	methionine_metabolic_process indole_glucosinolate_biosynthetic_process trichome_morphogenesis leaf_senescence negative_regulation_of_defense_response S-adenosylmethionine_cycle meiotic_sister_chromatid_cohesion negative_regulation_of_leaf_senescence regulation_of_salicylic_acid_mediated_signaling_pathway regulation_of_reactive_oxygen_species_metabolic_process	GO:0005515 GO:0008266 GO:0072542	protein_binding poly(U)_RNA_binding protein_phosphatase_activator_activity	GO:0000159 GO:0005634 GO:0005737 GO:0005829	protein_phosphatase_type_2A_complex nucleus cytoplasm cytosol
Zm00001eb143270	Response_to_Path_Psor_18hpi_C2	6477	1.03547	3.53e-20	0.849303	2.78e-15	No informative Uniref100 hit found E<10-10	NA	NA	No Uniref100 hit from species of interest E<10-10	NA	NA	LOC_Os01g69100.1 protein|expressed protein	7.13e-84	64.228	AT3G27210.1 | Symbols: no symbol available | no full name available | chr3:10045458-10047222 REVERSE LENGTH=234	5.46e-15	37.654			GO:0003674	molecular_function	GO:0005634	nucleus
Zm00001eb132320	Response_to_Path_Psor_18hpi_C2	6478	0.736612	2.1e-05	0.392666	0.0228537	No informative Uniref100 hit found E<10-10	NA	NA	No Uniref100 hit from species of interest E<10-10	NA	NA	LOC_Os12g15590.1 protein|heat shock protein DnaJ, putative, expressed	2.02e-175	82.182	AT1G61770.1 | Symbols: no symbol available | no full name available | chr1:22810220-22812370 FORWARD LENGTH=300	8.26e-145	70.357	GO:0006457	protein_folding	GO:0003674	molecular_function	GO:0005634 GO:0005783 GO:0005789 GO:0009507	nucleus endoplasmic_reticulum endoplasmic_reticulum_membrane chloroplast
Zm00001eb424380	Response_to_Path_Psor_18hpi_C2	6479	2.08277	4e-10	0.308794	0.335882	No informative Uniref100 hit found E<10-10	NA	NA	No Uniref100 hit from species of interest E<10-10	NA	NA	LOC_Os04g38950.1 protein|class I glutamine amidotransferase, putative, expressed	1.93e-162	84.452	AT1G25220.1 | Symbols: WEI7, ASB1, TRP4 | TRYPTOPHAN BIOSYNTHESIS 4, WEAK ETHYLENE INSENSITIVE7, anthranilate synthase beta subunit 1 | chr1:8837430-8839478 REVERSE LENGTH=276	3.75e-122	77.612	GO:0000162 GO:0009617 GO:0009723 GO:0009851 GO:0010311 GO:0010600	L-tryptophan_biosynthetic_process response_to_bacterium response_to_ethylene auxin_biosynthetic_process lateral_root_formation regulation_of_auxin_biosynthetic_process	GO:0004049	anthranilate_synthase_activity	GO:0005739 GO:0009507	mitochondrion chloroplast
Zm00001eb342240	Response_to_Path_Psor_18hpi_C2	6480	0.637329	3.13e-05	0.452236	0.00237521	No informative Uniref100 hit found E<10-10	NA	NA	No Uniref100 hit from species of interest E<10-10	NA	NA	LOC_Os01g36630.1 protein|jmjC domain-containing protein 4, putative, expressed	0	78.894	AT5G63080.1 | Symbols: JMJ20 | Jumonji domain-containing protein 20 | chr5:25300026-25302321 REVERSE LENGTH=462	1.44e-165	49.689	GO:0010030 GO:0010099 GO:0010114 GO:0010476 GO:0040029 GO:0045905	positive_regulation_of_seed_germination regulation_of_photomorphogenesis response_to_red_light gibberellin_mediated_signaling_pathway epigenetic_regulation_of_gene_expression positive_regulation_of_translational_termination	GO:0000987 GO:0016706 GO:0033746 GO:0033749 GO:0043565	cis-regulatory_region_sequence-specific_DNA_binding 2-oxoglutarate-dependent_dioxygenase_activity histone_H3R2_demethylase_activity histone_H4R3_demethylase_activity sequence-specific_DNA_binding	GO:0005634 GO:0005737	nucleus cytoplasm
Zm00001eb289920	Response_to_Path_Psor_18hpi_C2	6481	0.364256	0.0255026	0.153703	0.36131	No informative Uniref100 hit found E<10-10	NA	NA	No Uniref100 hit from species of interest E<10-10	NA	NA	LOC_Os05g38950.1 protein|TBC domain containing protein, expressed	0	77.083	AT3G55020.1 | Symbols: no symbol available | no full name available | chr3:20389178-20394713 REVERSE LENGTH=819	4.7e-136	63.243			GO:0005096	GTPase_activator_activity	GO:0005634	nucleus
Zm00001eb422330	Response_to_Path_Psor_18hpi_C2	6482	3.02053	0.00293515	2.70471	0.0124359	No informative Uniref100 hit found E<10-10	NA	NA	No Uniref100 hit from species of interest E<10-10	NA	NA	LOC_Os04g34420.1 protein|serine/threonine-protein kinase receptor precursor, putative, expressed	0	58.041	AT2G19130.1 | Symbols: no symbol available | no full name available | chr2:8293789-8296275 FORWARD LENGTH=828	0	45.546	GO:0006468 GO:0048544	protein_phosphorylation recognition_of_pollen	GO:0004674 GO:0005516 GO:0044024	protein_serine/threonine_kinase_activity calmodulin_binding histone_H2AS1_kinase_activity	GO:0005576	extracellular_region
Zm00001eb053550	Response_to_Path_Psor_18hpi_C2	6483	1.81478	0.000204489	0.762731	0.104897	No informative Uniref100 hit found E<10-10	NA	NA	No Uniref100 hit from species of interest E<10-10	NA	NA	LOC_Os03g48520.1 protein|PB1 domain containing protein, expressed	1.53e-53	51.327	AT3G26510.6 | Symbols: no symbol available | no full name available | chr3:9711886-9712588 REVERSE LENGTH=196	1.15e-23	42.593			GO:0005515	protein_binding	GO:0005634	nucleus
Zm00001eb353510	Response_to_Path_Psor_18hpi_C2	6484	0.628531	5.55e-05	0.284657	0.0778306	No informative Uniref100 hit found E<10-10	NA	NA	No Uniref100 hit from species of interest E<10-10	NA	NA	LOC_Os05g44560.1 protein|kinesin motor domain containing protein, expressed	0	70.744	AT1G63640.3 | Symbols: no symbol available | no full name available | chr1:23589234-23595139 REVERSE LENGTH=1072	0	52.387	GO:0007017	microtubule-based_process	GO:0008017	microtubule_binding	GO:0005634 GO:0015630	nucleus microtubule_cytoskeleton
Zm00001eb285420	Response_to_Path_Psor_18hpi_C2	6485	0.431756	0.000207345	0.0651847	0.67335	No informative Uniref100 hit found E<10-10	NA	NA	No Uniref100 hit from species of interest E<10-10	NA	NA	LOC_Os05g30920.1 protein|OsFBX167 - F-box domain containing protein, expressed	1.7e-117	69.492	AT4G15563.7 | Symbols: no symbol available | no full name available | chr4:8890914-8892348 FORWARD LENGTH=199	5.21e-32	37.297	GO:0000209 GO:0031146	protein_polyubiquitination SCF-dependent_proteasomal_ubiquitin-dependent_protein_catabolic_process	GO:0003674	molecular_function	GO:0005739 GO:0019005	mitochondrion SCF_ubiquitin_ligase_complex
Zm00001eb382180	Response_to_Path_Psor_18hpi_C2	6486	1.11016	2.07e-10	0.279605	0.141283	No informative Uniref100 hit found E<10-10	NA	NA	No Uniref100 hit from species of interest E<10-10	NA	NA	LOC_Os06g29380.1 protein|phospholipid-transporting ATPase, putative, expressed	0	84.197	AT1G68710.2 | Symbols: ALA9 | Aminophospholipid ATPase 9 | chr1:25793498-25797975 REVERSE LENGTH=1200	0	67.561	GO:0045332 GO:1901703	phospholipid_translocation protein_localization_involved_in_auxin_polar_transport	GO:0015662 GO:0140326	P-type_ion_transporter_activity ATPase-coupled_intramembrane_lipid_transporter_activity	GO:0005739 GO:0005794 GO:0005886	mitochondrion Golgi_apparatus plasma_membrane
Zm00001eb291820	Response_to_Path_Psor_18hpi_C2	6487	1.86987	0.00015907	0.561686	0.290347	No informative Uniref100 hit found E<10-10	NA	NA	No Uniref100 hit from species of interest E<10-10	NA	NA	LOC_Os05g41910.1 protein|expressed protein	0	73.42	AT1G50660.1 | Symbols: no symbol available | no full name available | chr1:18771386-18774385 FORWARD LENGTH=725	5.25e-130	39.687			GO:0003674	molecular_function	GO:0005737	cytoplasm
Zm00001eb222420	Response_to_Path_Psor_18hpi_C2	6488	0.255957	0.00965256	0.00569695	1	No informative Uniref100 hit found E<10-10	NA	NA	No Uniref100 hit from species of interest E<10-10	NA	NA	LOC_Os10g31000.1 protein|ubiquitin-conjugating enzyme, putative, expressed	8.92e-129	94.086	AT1G63800.1 | Symbols: UBC5 | ubiquitin-conjugating enzyme 5 | chr1:23667888-23669003 REVERSE LENGTH=185	2.01e-109	81.383	GO:0000209 GO:0006511	protein_polyubiquitination ubiquitin-dependent_protein_catabolic_process	GO:0004842 GO:0061631	ubiquitin-protein_transferase_activity ubiquitin_conjugating_enzyme_activity	GO:0005634 GO:0005737	nucleus cytoplasm
Zm00001eb072650	Response_to_Path_Psor_18hpi_C2	6489	3.68147	0.000588475	1.16221	0.260868	No informative Uniref100 hit found E<10-10	NA	NA	No Uniref100 hit from species of interest E<10-10	NA	NA	LOC_Os04g49670.1 protein|DUF581 domain containing protein, expressed	1.63e-37	82.09	AT5G47060.2 | Symbols: no symbol available | no full name available | chr5:19116843-19117639 FORWARD LENGTH=177	8.79e-18	50	GO:0009744 GO:0009749 GO:0042594 GO:0071456 GO:1905582	response_to_sucrose response_to_glucose response_to_starvation cellular_response_to_hypoxia response_to_mannose	GO:0019900 GO:0019902	kinase_binding phosphatase_binding	GO:0005634 GO:0005737	nucleus cytoplasm
Zm00001eb024380	Response_to_Path_Psor_18hpi_C2	6490	1.42607	8e-08	0.571319	0.0306163	No informative Uniref100 hit found E<10-10	NA	NA	No Uniref100 hit from species of interest E<10-10	NA	NA	LOC_Os10g42410.1 protein|zinc-binding protein, putative, expressed	8.8e-89	63.636	AT4G17900.1 | Symbols: PLATZ11 | | chr4:9946046-9947697 FORWARD LENGTH=227	5.48e-81	53.668			GO:0003674	molecular_function	GO:0005634 GO:0005739	nucleus mitochondrion
Zm00001eb316800	Response_to_Path_Psor_18hpi_C2	6491	1.31203	5.44e-32	0.543616	5.97e-07	No informative Uniref100 hit found E<10-10	NA	NA	UniRef100_A0A1D6I782 DNA-binding bromodomain-containing protein n=2 Tax=Zea mays TaxID=4577 RepID=A0A1D6I782_MAIZE	0	100	LOC_Os09g31454.1 protein|MYB family transcription factor, putative, expressed	2.41e-121	51.687	AT2G44430.1 | Symbols: no symbol available | no full name available | chr2:18333603-18336165 FORWARD LENGTH=646	1.72e-46	30.619			GO:0003674	molecular_function	GO:0005634 GO:0035267	nucleus NuA4_histone_acetyltransferase_complex
Zm00001eb053710	Response_to_Path_Psor_18hpi_C2	6492	0.913248	0.00275265	0.257748	0.445746	No informative Uniref100 hit found E<10-10	NA	NA	No Uniref100 hit from species of interest E<10-10	NA	NA	LOC_Os03g48810.1 protein|nucleobase-ascorbate transporter, putative, expressed	0	81.067	AT1G60030.1 | Symbols: NAT7, ATNAT7 | nucleobase-ascorbate transporter 7, ARABIDOPSIS NUCLEOBASE-ASCORBATE TRANSPORTER 7 | chr1:22113993-22116648 REVERSE LENGTH=538	1.42e-154	59.249	GO:0055085	transmembrane_transport	GO:0022857	transmembrane_transporter_activity	GO:0005886 GO:0009506	plasma_membrane plasmodesma
Zm00001eb091400	Response_to_Path_Psor_18hpi_C2	6493	0.806982	0.00158749	0.0524809	0.924007	No informative Uniref100 hit found E<10-10	NA	NA	No Uniref100 hit from species of interest E<10-10	NA	NA	LOC_Os11g07670.1 protein|dirigent, putative, expressed	4.15e-76	75.342	AT1G65870.1 | Symbols: no symbol available | no full name available | chr1:24503624-24504193 FORWARD LENGTH=189	4.2e-44	48.966	GO:0008150	biological_process	GO:0003674	molecular_function	GO:0005576 GO:0009505	extracellular_region plant-type_cell_wall
Zm00001eb155550	Response_to_Path_Psor_18hpi_C2	6494	2.32169	9.65e-45	0.956484	1.8e-09	No informative Uniref100 hit found E<10-10	NA	NA	No Uniref100 hit from species of interest E<10-10	NA	NA	LOC_Os01g50840.1 protein|expressed protein	1.39e-171	70.773	AT1G23390.1 | Symbols: KFB | Kelch domain-containing F-box protein | chr1:8309449-8310633 REVERSE LENGTH=394	4.59e-37	30.457	GO:0043161	proteasome-mediated_ubiquitin-dependent_protein_catabolic_process	GO:0005515	protein_binding	GO:0005634 GO:0005737 GO:0005829	nucleus cytoplasm cytosol
Zm00001eb018930	Response_to_Path_Psor_18hpi_C2	6495	0.72735	3.08e-07	0.206592	0.183287	No informative Uniref100 hit found E<10-10	NA	NA	No Uniref100 hit from species of interest E<10-10	NA	NA	LOC_Os03g27210.1 protein|LOL3, putative, expressed	1.18e-174	75.346	AT4G25110.1 | Symbols: MCP1c, AtMCP1c, MC2, AtMC2 | metacaspase 1c, metacaspase 2 | chr4:12887738-12889953 REVERSE LENGTH=418	2.77e-102	46.479	GO:0006508 GO:0043069	proteolysis negative_regulation_of_programmed_cell_death	GO:0004197	cysteine-type_endopeptidase_activity	GO:0005737	cytoplasm
Zm00001eb049430	Response_to_Path_Psor_18hpi_C2	6496	0.911513	0.00519028	0.11414	0.810642	No informative Uniref100 hit found E<10-10	NA	NA	No Uniref100 hit from species of interest E<10-10	NA	NA	No osa1_r7 hit E<10-10	NA	NA	No Araport 11 hit E<10-10	NA	NA
Zm00001eb352260	Response_to_Path_Psor_18hpi_C2	6497	0.610043	0.000327553	0.328272	0.056365	No informative Uniref100 hit found E<10-10	NA	NA	No Uniref100 hit from species of interest E<10-10	NA	NA	LOC_Os05g41130.1 protein|OsFBX168 - F-box domain containing protein, expressed	0	86.571	AT4G18380.2 | Symbols: no symbol available | no full name available | chr4:10157957-10159099 FORWARD LENGTH=380	2.95e-111	49.869			GO:0003674	molecular_function	GO:0009507	chloroplast
Zm00001eb377370	Response_to_Path_Psor_18hpi_C2	6498	3.88267	0.000244017	2.07945	0.0321872	No informative Uniref100 hit found E<10-10	NA	NA	No Uniref100 hit from species of interest E<10-10	NA	NA	LOC_Os06g05070.1 protein|protein kinase domain containing protein, expressed	6.1e-156	70.619	AT5G20050.1 | Symbols: no symbol available | no full name available | chr5:6774381-6775739 FORWARD LENGTH=452	5.77e-122	49.614	GO:0016310	phosphorylation	GO:0004674 GO:0016301	protein_serine/threonine_kinase_activity kinase_activity	GO:0005575	cellular_component
Zm00001eb305200	Response_to_Path_Psor_18hpi_C2	6499	1.23544	0.0112307	0.590383	0.250499	No informative Uniref100 hit found E<10-10	NA	NA	No Uniref100 hit from species of interest E<10-10	NA	NA	LOC_Os07g18990.1 protein|LTPL40 - Protease inhibitor/seed storage/LTP family protein precursor, expressed	2.42e-41	73.494	AT5G48485.1 | Symbols: DIR1 | DEFECTIVE IN INDUCED RESISTANCE 1 | chr5:19646317-19646625 REVERSE LENGTH=102	4.15e-15	43.21	GO:0009627 GO:0009862	systemic_acquired_resistance systemic_acquired_resistance,_salicylic_acid_mediated_signaling_pathway	GO:0005319 GO:0005504 GO:0005515 GO:0008270	lipid_transporter_activity fatty_acid_binding protein_binding zinc_ion_binding	GO:0005576 GO:0005783 GO:0009506 GO:0099503	extracellular_region endoplasmic_reticulum plasmodesma secretory_vesicle
Zm00001eb069320	Response_to_Path_Psor_18hpi_C2	6500	1.91243	2.6e-20	1.58579	1.04e-14	No informative Uniref100 hit found E<10-10	NA	NA	No Uniref100 hit from species of interest E<10-10	NA	NA	LOC_Os04g54240.1 protein|wound induced protein, putative, expressed	1.77e-29	64.444	AT4G10270.1 | Symbols: WIP4 | Wound-induced polypeptide 4 | chr4:6374805-6375077 FORWARD LENGTH=90	2.48e-26	55.056			GO:0003674	molecular_function	GO:0005634	nucleus
Zm00001eb311230	Response_to_Path_Psor_18hpi_C2	6501	0.778825	2.11e-07	0.335108	0.0361073	No informative Uniref100 hit found E<10-10	NA	NA	No Uniref100 hit from species of interest E<10-10	NA	NA	LOC_Os09g20390.3 protein|uncharacterized glycosyl hydrolase Rv2006/MT2062, putative, expressed	9.42e-66	75.141	AT5G65140.2 | Symbols: TPPJ | trehalose-6-phosphate phosphatase J | chr5:26020411-26022077 REVERSE LENGTH=325	2.72e-39	41.284	GO:0005992 GO:0046686	trehalose_biosynthetic_process response_to_cadmium_ion	GO:0004805	trehalose-phosphatase_activity	GO:0005634 GO:0005730 GO:0009507	nucleus nucleolus chloroplast
Zm00001eb434430	Response_to_Path_Psor_18hpi_C2	6502	0.442058	4.76e-08	0.461421	3.19e-09	No informative Uniref100 hit found E<10-10	NA	NA	No Uniref100 hit from species of interest E<10-10	NA	NA	LOC_Os04g59480.1 protein|POT family protein, expressed	0	63.06	AT1G22540.1 | Symbols: NPF5.10 | | chr1:7964202-7966222 FORWARD LENGTH=557	2.69e-170	47.865	GO:0015706 GO:0042938 GO:0055085	nitrate_transmembrane_transport dipeptide_transport transmembrane_transport	GO:0022857	transmembrane_transporter_activity	GO:0016020	membrane
Zm00001eb092780	Response_to_Path_Psor_18hpi_C2	6503	3.34684	0.000896371	2.45573	0.00160641	No informative Uniref100 hit found E<10-10	NA	NA	No Uniref100 hit from species of interest E<10-10	NA	NA	No osa1_r7 hit E<10-10	NA	NA	No Araport 11 hit E<10-10	NA	NA
Zm00001eb224220	Response_to_Path_Psor_18hpi_C2	6504	0.281903	0.00565723	0.1346	0.194099	No informative Uniref100 hit found E<10-10	NA	NA	No Uniref100 hit from species of interest E<10-10	NA	NA	LOC_Os10g11034.1 protein|caffeine-induced death protein 1, putative, expressed	1.42e-43	86.207	AT2G45620.1 | Symbols: URT1 | UTP:RNA uridylyltransferase 1 | chr2:18792943-18795750 FORWARD LENGTH=764	1.72e-35	41.86	GO:0000289 GO:0006397 GO:0010587 GO:0071076 GO:1900369	nuclear-transcribed_mRNA_poly(A)_tail_shortening mRNA_processing miRNA_catabolic_process RNA_3'_uridylation negative_regulation_of_post-transcriptional_gene_silencing_by_regulatory_ncRNA	GO:0003729 GO:0005515 GO:0050265	mRNA_binding protein_binding RNA_uridylyltransferase_activity	GO:0005634	nucleus
Zm00001eb025560	Response_to_Path_Psor_18hpi_C2	6505	0.810143	3.23e-21	0.171806	0.058737	No informative Uniref100 hit found E<10-10	NA	NA	No Uniref100 hit from species of interest E<10-10	NA	NA	LOC_Os09g03620.1 protein|wall-associated receptor kinase-like 20 precursor, putative, expressed	9.14e-156	67.143	AT2G11520.1 | Symbols: CRCK3 | calmodulin-binding receptor-like cytoplasmic kinase 3 | chr2:4619145-4621448 FORWARD LENGTH=510	1.14e-72	40.72	GO:0016310	phosphorylation	GO:0004672	protein_kinase_activity	GO:0005886	plasma_membrane
Zm00001eb433420	Response_to_Path_Psor_18hpi_C2	6506	1.67334	2.23e-23	0.238204	0.195269	No informative Uniref100 hit found E<10-10	NA	NA	No Uniref100 hit from species of interest E<10-10	NA	NA	LOC_Os04g57560.1 protein|amine oxidase, flavin-containing, domain containing protein, expressed	0	82.453	AT1G65840.1 | Symbols: PAO4, ATPAO4 | polyamine oxidase 4 | chr1:24490173-24492728 FORWARD LENGTH=497	0	57.795	GO:0006598 GO:0046208 GO:1903602	polyamine_catabolic_process spermine_catabolic_process thermospermine_catabolic_process	GO:0046592 GO:0052901	polyamine_oxidase_activity spermine_oxidase_activity	GO:0005777	peroxisome
Zm00001eb066680	Response_to_Path_Psor_18hpi_C2	6507	1.10188	1.38e-16	0.433742	0.00129162	No informative Uniref100 hit found E<10-10	NA	NA	No Uniref100 hit from species of interest E<10-10	NA	NA	LOC_Os04g57550.1 protein|amine oxidase, flavin-containing, domain containing protein, expressed	0	89.733	AT1G65840.1 | Symbols: PAO4, ATPAO4 | polyamine oxidase 4 | chr1:24490173-24492728 FORWARD LENGTH=497	0	60.408	GO:0006598 GO:0046208 GO:1903602	polyamine_catabolic_process spermine_catabolic_process thermospermine_catabolic_process	GO:0046592 GO:0052901	polyamine_oxidase_activity spermine_oxidase_activity	GO:0005777	peroxisome
Zm00001eb214410	Response_to_Path_Psor_18hpi_C2	6508	0.648621	7.07e-10	-0.00748684	1	No informative Uniref100 hit found E<10-10	NA	NA	No Uniref100 hit from species of interest E<10-10	NA	NA	LOC_Os03g55240.1 protein|cytochrome P450, putative, expressed	0	73.423	AT4G37330.1 | Symbols: CYP81D4 | "cytochrome P450, family 81, subfamily D, polypeptide 4" | chr4:17562547-17564569 REVERSE LENGTH=492	2.96e-134	42.913			GO:0016709	oxidoreductase_activity,_acting_on_paired_donors,_with_incorporation_or_reduction_of_molecular_oxygen,_NAD(P)H_as_one_donor,_and_incorporation_of_one_atom_of_oxygen	GO:0005783 GO:0009507 GO:0016020	endoplasmic_reticulum chloroplast membrane
Zm00001eb433850	Response_to_Path_Psor_18hpi_C2	6509	0.712048	0.0205957	0.182645	0.590092	No informative Uniref100 hit found E<10-10	NA	NA	No Uniref100 hit from species of interest E<10-10	NA	NA	LOC_Os04g58210.1 protein|N-acetylglucosaminyl-phosphatidylinositol de-N-acetylase, putative, expressed	8.89e-151	76.426	AT3G58130.2 | Symbols: no symbol available | no full name available | chr3:21527946-21529654 FORWARD LENGTH=257	5.14e-91	50.189	GO:0006506	GPI_anchor_biosynthetic_process	GO:0000225	N-acetylglucosaminylphosphatidylinositol_deacetylase_activity	GO:0005576 GO:0005783	extracellular_region endoplasmic_reticulum
Zm00001eb100610	Response_to_Path_Psor_18hpi_C2	6510	0.540515	0.00496443	0.112346	0.630469	No informative Uniref100 hit found E<10-10	NA	NA	No Uniref100 hit from species of interest E<10-10	NA	NA	LOC_Os09g27850.1 protein|transcription regulator, putative, expressed	6.78e-131	60	AT1G61730.1 | Symbols: no symbol available | no full name available | chr1:22793447-22794577 REVERSE LENGTH=376	3.15e-14	28.205	GO:0006355 GO:0019760	regulation_of_DNA-templated_transcription glucosinolate_metabolic_process	GO:0000976 GO:0005515	transcription_cis-regulatory_region_binding protein_binding	GO:0005634 GO:0005730	nucleus nucleolus
Zm00001eb402520	Response_to_Path_Psor_18hpi_C2	6511	1.77174	4.68e-11	0.666012	0.00667363	No informative Uniref100 hit found E<10-10	NA	NA	No Uniref100 hit from species of interest E<10-10	NA	NA	LOC_Os03g03890.1 protein|protein kinase family protein, putative, expressed	3.42e-178	82.484	AT2G17220.1 | Symbols: PBL32, Kin3 | kinase 3, PBS1-Like 32 | chr2:7487866-7489768 REVERSE LENGTH=414	1.04e-150	66.246			GO:0004674	protein_serine/threonine_kinase_activity	GO:0005634 GO:0005886	nucleus plasma_membrane
Zm00001eb192260	Response_to_Path_Psor_18hpi_C2	6512	0.490654	3.52e-05	0.270329	0.0164146	No informative Uniref100 hit found E<10-10	NA	NA	No Uniref100 hit from species of interest E<10-10	NA	NA	LOC_Os02g55470.1 protein|alpha-1,6-mannosyl-glycoprotein 2-beta-N-acetylglucosaminyltransferase, putative, expressed	0	82.11	AT2G05320.1 | Symbols: GNT2, GNT-II | N-acetylglucosaminyltransferase II | chr2:1936016-1937308 FORWARD LENGTH=430	0	64.738	GO:0006487 GO:0009312	protein_N-linked_glycosylation oligosaccharide_biosynthetic_process	GO:0008455	alpha-1,6-mannosylglycoprotein_2-beta-N-acetylglucosaminyltransferase_activity	GO:0000139 GO:0005794 GO:0005795	Golgi_membrane Golgi_apparatus Golgi_stack
Zm00001eb317090	Response_to_Path_Psor_18hpi_C2	6513	0.722912	4.73e-05	0.0603115	0.828305	No informative Uniref100 hit found E<10-10	NA	NA	No Uniref100 hit from species of interest E<10-10	NA	NA	LOC_Os09g32080.1 protein|CHIT13 - Chitinase family protein precursor, expressed	0	86.196	AT1G05850.2 | Symbols: CTL1, HOT2, ERH1, ERH2, ATCTL1, ELP, ELP1, POM1 | CHITINASE-LIKE PROTEIN 1, POM-POM1, ECTOPIC ROOT HAIR 2, SENSITIVE TO HOT TEMPERATURES 2, ECTOPIC DEPOSITION OF LIGNIN IN PITH, ECTOPIC DEPOSITION OF LIGNIN IN PITH 1, ECTOPIC ROOT HAIR 1 | chr1:1766833-1768117 REVERSE LENGTH=321	5.75e-160	67.412	GO:0001708 GO:0006032 GO:0009408 GO:0009414 GO:0009651 GO:0009735 GO:0009809 GO:0009825 GO:0010053 GO:0010167 GO:0010337 GO:0016998 GO:0030244 GO:0043255	cell_fate_specification chitin_catabolic_process response_to_heat response_to_water_deprivation response_to_salt_stress response_to_cytokinin lignin_biosynthetic_process multidimensional_cell_growth root_epidermal_cell_differentiation response_to_nitrate regulation_of_salicylic_acid_metabolic_process cell_wall_macromolecule_catabolic_process cellulose_biosynthetic_process regulation_of_carbohydrate_biosynthetic_process	GO:0030247	polysaccharide_binding	GO:0005576 GO:0005794 GO:0048046	extracellular_region Golgi_apparatus apoplast
Zm00001eb132940	Response_to_Path_Psor_18hpi_C2	6514	0.468202	0.011305	-0.192483	0.321293	No informative Uniref100 hit found E<10-10	NA	NA	No Uniref100 hit from species of interest E<10-10	NA	NA	LOC_Os06g20610.1 protein|seven in absentia protein family domain containing protein, expressed	1.33e-118	69.955	AT5G37930.1 | Symbols: no symbol available | no full name available | chr5:15102239-15103651 REVERSE LENGTH=349	5.14e-39	29.107	GO:0016567	protein_ubiquitination	GO:0008270	zinc_ion_binding	GO:0005634	nucleus
Zm00001eb154070	Response_to_Path_Psor_18hpi_C2	6515	0.797903	0.0014063	0.336793	0.156719	No informative Uniref100 hit found E<10-10	NA	NA	No Uniref100 hit from species of interest E<10-10	NA	NA	LOC_Os01g53220.1 protein|HSF-type DNA-binding domain containing protein, expressed	8.37e-123	71.264	AT3G24520.1 | Symbols: AT-HSFC1, HSFC1 | heat shock transcription factor C1 | chr3:8941455-8942531 FORWARD LENGTH=330	1.38e-62	49.254	GO:0006357 GO:0034605	regulation_of_transcription_by_RNA_polymerase_II cellular_response_to_heat	GO:0003700 GO:0005515	DNA-binding_transcription_factor_activity protein_binding	GO:0005634	nucleus
Zm00001eb238680	Response_to_Path_Psor_18hpi_C2	6516	0.283685	0.0211178	-0.156562	0.214086	No informative Uniref100 hit found E<10-10	NA	NA	No Uniref100 hit from species of interest E<10-10	NA	NA	LOC_Os02g14790.1 protein|WD domain, G-beta repeat domain containing protein, expressed	0	87.888	AT1G29260.1 | Symbols: ATPEX7, PEX7 | peroxin 7, ARABIDOPSIS PEROXIN 7 | chr1:10224923-10225876 FORWARD LENGTH=317	2.71e-158	62.893	GO:0006625 GO:0016558	protein_targeting_to_peroxisome protein_import_into_peroxisome_matrix	GO:0005053 GO:0005515	peroxisome_matrix_targeting_signal-2_binding protein_binding	GO:0005634 GO:0005782 GO:0005829 GO:0080008	nucleus peroxisomal_matrix cytosol Cul4-RING_E3_ubiquitin_ligase_complex
Zm00001eb301500	Response_to_Path_Psor_18hpi_C2	6517	1.766	0.0267749	0.849104	0.320723	No informative Uniref100 hit found E<10-10	NA	NA	No Uniref100 hit from species of interest E<10-10	NA	NA	LOC_Os06g25010.1 protein|glycosyl hydrolase, putative, expressed	4.71e-127	80.93	AT5G24090.1 | Symbols: LYS1, ATCHIA, CHIA | Lysozyme 1, chitinase A | chr5:8143805-8145153 REVERSE LENGTH=302	4.09e-47	34.448	GO:0002221 GO:0009409 GO:0009611 GO:0009642 GO:0009651 GO:0042631 GO:0050832	pattern_recognition_receptor_signaling_pathway response_to_cold response_to_wounding response_to_light_intensity response_to_salt_stress cellular_response_to_water_deprivation defense_response_to_fungus	GO:0003796 GO:0004568 GO:0008422	lysozyme_activity chitinase_activity beta-glucosidase_activity	GO:0005576	extracellular_region
Zm00001eb300910	Response_to_Path_Psor_18hpi_C2	6518	1.87743	0.000521269	-0.199348	0.766548	No informative Uniref100 hit found E<10-10	NA	NA	No Uniref100 hit from species of interest E<10-10	NA	NA	LOC_Os06g03600.3 protein|transcriptional corepressor SEUSS, putative, expressed	0	64.409	AT5G62090.3 | Symbols: SLK2 | SEUSS-like 2 | chr5:24935221-24938540 REVERSE LENGTH=816	4.16e-114	49.28	GO:0000122 GO:0009793 GO:0010044 GO:0045944 GO:0047484 GO:0048467 GO:0048481 GO:1901001	negative_regulation_of_transcription_by_RNA_polymerase_II embryo_development_ending_in_seed_dormancy response_to_aluminum_ion positive_regulation_of_transcription_by_RNA_polymerase_II regulation_of_response_to_osmotic_stress gynoecium_development plant_ovule_development negative_regulation_of_response_to_salt_stress	GO:0003712 GO:0005515	transcription_coregulator_activity protein_binding	GO:0005634 GO:0005667	nucleus transcription_regulator_complex
Zm00001eb377500	Response_to_Path_Psor_18hpi_C2	6519	0.576634	0.47087	-1.46376	0.0353357	No informative Uniref100 hit found E<10-10	NA	NA	No Uniref100 hit from species of interest E<10-10	NA	NA	LOC_Os06g04850.1 protein|homeobox associated leucine zipper, putative, expressed	6.12e-68	67.662	AT5G06710.1 | Symbols: HAT14 | homeobox from Arabidopsis thaliana | chr5:2068305-2070284 REVERSE LENGTH=336	7.48e-60	62.658	GO:0006355	regulation_of_DNA-templated_transcription	GO:0000976 GO:0000981 GO:0003700	transcription_cis-regulatory_region_binding DNA-binding_transcription_factor_activity,_RNA_polymerase_II-specific DNA-binding_transcription_factor_activity	GO:0005634	nucleus
Zm00001eb305300	Response_to_Path_Psor_18hpi_C2	6520	0.894396	0.000398748	-0.793544	0.00105614	UniRef100_Q7XUN6 L-type lectin-domain containing receptor kinase SIT2 n=3 Tax=Oryza sativa TaxID=4530 RepID=SIT2_ORYSJ	0	59.215	UniRef100_C4J4G8 L-type lectin-domain containing receptor kinase V.9 n=1 Tax=Zea mays TaxID=4577 RepID=C4J4G8_MAIZE	0	100	LOC_Os07g18240.1 protein|lectin-like receptor kinase, putative, expressed	0	72.588	AT3G53810.1 | Symbols: LecRK-IV.2 | L-type lectin receptor kinase IV.2 | chr3:19933153-19935186 REVERSE LENGTH=677	0	53.134	GO:0002229 GO:0009555 GO:0042742	defense_response_to_oomycetes pollen_development defense_response_to_bacterium	GO:0004675 GO:0016301	transmembrane_receptor_protein_serine/threonine_kinase_activity kinase_activity	GO:0005576 GO:0005829 GO:0005886	extracellular_region cytosol plasma_membrane
Zm00001eb302170	Response_to_Path_Psor_18hpi_C2	6521	2.43699	0.0490861	-0.409226	0.515737	No informative Uniref100 hit found E<10-10	NA	NA	No Uniref100 hit from species of interest E<10-10	NA	NA	No osa1_r7 hit E<10-10	NA	NA	No Araport 11 hit E<10-10	NA	NA
Zm00001eb097240	Response_to_Path_Psor_18hpi_C2	6522	0.35499	0.00331448	-0.0602345	0.702164	No informative Uniref100 hit found E<10-10	NA	NA	No Uniref100 hit from species of interest E<10-10	NA	NA	LOC_Os07g16970.1 protein|rab GDP dissociation inhibitor alpha, putative, expressed	0	92.825	AT3G59920.1 | Symbols: GDI2, ATGDI2 | RAB GDP dissociation inhibitor 2 | chr3:22135157-22138221 FORWARD LENGTH=444	0	80.631	GO:0016192	vesicle-mediated_transport	GO:0005093	Rab_GDP-dissociation_inhibitor_activity	GO:0005737 GO:0005829 GO:0009506 GO:0048046	cytoplasm cytosol plasmodesma apoplast
Zm00001eb266300	Response_to_Path_Psor_18hpi_C2	6523	0.553467	7.92e-06	0.201853	0.128198	No informative Uniref100 hit found E<10-10	NA	NA	No Uniref100 hit from species of interest E<10-10	NA	NA	LOC_Os05g02510.1 protein|beta-hexosaminidase precursor, putative, expressed	0	85.029	AT3G55260.1 | Symbols: HEXO1, ATHEX2 | beta-hexosaminidase 1 | chr3:20489317-20492858 FORWARD LENGTH=541	0	64.899	GO:0006491 GO:0030203	N-glycan_processing glycosaminoglycan_metabolic_process	GO:0004563 GO:0015929	beta-N-acetylhexosaminidase_activity hexosaminidase_activity	GO:0000325 GO:0005773 GO:0009507 GO:0016020 GO:0099503	plant-type_vacuole vacuole chloroplast membrane secretory_vesicle
Zm00001eb045020	Response_to_Path_Psor_18hpi_C2	6524	2.73057	0.0147536	0.906672	0.444252	No informative Uniref100 hit found E<10-10	NA	NA	No Uniref100 hit from species of interest E<10-10	NA	NA	LOC_Os10g34760.1 protein|RIPER3 - Ripening-related family protein precursor, putative, expressed	3.27e-47	56.886	No Araport 11 hit E<10-10	NA	NA
Zm00001eb365560	Response_to_Path_Psor_18hpi_C2	6525	0.62675	0.00403106	-0.0963208	0.752251	No informative Uniref100 hit found E<10-10	NA	NA	No Uniref100 hit from species of interest E<10-10	NA	NA	LOC_Os01g67600.1 protein|CXE carboxylesterase, putative, expressed	7.17e-108	79.916	AT3G27320.2 | Symbols: no symbol available | no full name available | chr3:10090307-10092391 FORWARD LENGTH=428	1.05e-79	51.698	GO:0008150	biological_process	GO:0106435	carboxylesterase_activity	GO:0005634	nucleus
Zm00001eb211520	Response_to_Path_Psor_18hpi_C2	6526	0.419441	0.00363433	0.124659	0.451638	No informative Uniref100 hit found E<10-10	NA	NA	No Uniref100 hit from species of interest E<10-10	NA	NA	LOC_Os03g60820.1 protein|transporter, major facilitator superfamily domain containing protein, expressed	1.74e-90	49.37	AT5G59250.1 | Symbols: HP59, pSUT | plastidic sugar transporter | chr5:23903958-23906853 FORWARD LENGTH=558	1.24e-108	50.267	GO:1904659	D-glucose_transmembrane_transport	GO:0015144 GO:0055056	carbohydrate_transmembrane_transporter_activity D-glucose_transmembrane_transporter_activity	GO:0009507 GO:0009536 GO:0009941 GO:0016020	chloroplast plastid chloroplast_envelope membrane
Zm00001eb380260	Response_to_Path_Psor_18hpi_C2	6527	0.305843	9.09e-09	0.012257	0.918268	No informative Uniref100 hit found E<10-10	NA	NA	No Uniref100 hit from species of interest E<10-10	NA	NA	LOC_Os06g15990.1 protein|aldehyde dehydrogenase, putative, expressed	0	91.634	AT1G23800.1 | Symbols: ALDH2B7, ALDH2B | aldehyde dehydrogenase 2B, aldehyde dehydrogenase 2B7 | chr1:8412238-8414804 REVERSE LENGTH=534	0	82.107			GO:0004029	aldehyde_dehydrogenase_(NAD+)_activity	GO:0005634 GO:0009507	nucleus chloroplast
Zm00001eb184640	Response_to_Path_Psor_18hpi_C2	6528	2.40783	0.0245591	0.610881	0.659059	No informative Uniref100 hit found E<10-10	NA	NA	No Uniref100 hit from species of interest E<10-10	NA	NA	LOC_Os02g40240.1 protein|receptor kinase, putative, expressed	2.08e-171	62.467	AT3G47570.1 | Symbols: no symbol available | no full name available | chr3:17527611-17530748 FORWARD LENGTH=1010	1.42e-94	44.687	GO:0006468	protein_phosphorylation	GO:0004674 GO:0016301 GO:0044024	protein_serine/threonine_kinase_activity kinase_activity histone_H2AS1_kinase_activity	GO:0005886	plasma_membrane
Zm00001eb325290	Response_to_Path_Psor_18hpi_C2	6529	3.57203	0.00128112	2.95713	0.0056597	No informative Uniref100 hit found E<10-10	NA	NA	No Uniref100 hit from species of interest E<10-10	NA	NA	LOC_Os07g38800.1 protein|lectin-like receptor kinase, putative, expressed	0	69.914	AT2G37710.1 | Symbols: RLK, LecRK-IV.1 | receptor lectin kinase, L-type lectin receptor kinase IV.1 | chr2:15814934-15816961 REVERSE LENGTH=675	0	54.671	GO:0002229 GO:0009751 GO:0042742	defense_response_to_oomycetes response_to_salicylic_acid defense_response_to_bacterium	GO:0004675 GO:0016301	transmembrane_receptor_protein_serine/threonine_kinase_activity kinase_activity	GO:0005576 GO:0005783 GO:0005886	extracellular_region endoplasmic_reticulum plasma_membrane
Zm00001eb245550	Response_to_Path_Psor_18hpi_C2	6530	2.44612	0.0185801	1.23188	1	No informative Uniref100 hit found E<10-10	NA	NA	No Uniref100 hit from species of interest E<10-10	NA	NA	LOC_Os08g36480.1 protein|nitrate reductase, putative, expressed	0	74.63	AT1G77760.1 | Symbols: NR1, GNR1, NIA1 | nitrate reductase 1, NITRATE REDUCTASE 1 | chr1:29236005-29239367 REVERSE LENGTH=917	0	63.745	GO:0006809 GO:0009416 GO:0042128	nitric_oxide_biosynthetic_process response_to_light_stimulus nitrate_assimilation	GO:0005515 GO:0008940 GO:0009703 GO:0030151 GO:0071949	protein_binding nitrate_reductase_activity nitrate_reductase_(NADH)_activity molybdenum_ion_binding FAD_binding	GO:0005829 GO:0009507	cytosol chloroplast
Zm00001eb425980	Response_to_Path_Psor_18hpi_C2	6531	0.661532	0.00333395	0.255484	0.319113	No informative Uniref100 hit found E<10-10	NA	NA	No Uniref100 hit from species of interest E<10-10	NA	NA	LOC_Os04g42330.1 protein|Spc97 / Spc98 family protein, putative, expressed	0	90.436	AT5G17410.2 | Symbols: no symbol available | no full name available | chr5:5730651-5736415 FORWARD LENGTH=679	0	67.994	GO:0000278 GO:0007020 GO:0031122 GO:0033566 GO:0048229 GO:0051225 GO:0051321 GO:0090063	mitotic_cell_cycle microtubule_nucleation cytoplasmic_microtubule_organization gamma-tubulin_complex_localization gametophyte_development spindle_assembly meiotic_cell_cycle positive_regulation_of_microtubule_nucleation	GO:0005515 GO:0043015 GO:0051011	protein_binding gamma-tubulin_binding microtubule_minus-end_binding	GO:0000930 GO:0005634 GO:0005635 GO:0005737 GO:0005938 GO:0055028	gamma-tubulin_complex nucleus nuclear_envelope cytoplasm cell_cortex cortical_microtubule
Zm00001eb339500	Response_to_Path_Psor_18hpi_C2	6532	0.454929	0.00143997	0.278325	0.0616573	No informative Uniref100 hit found E<10-10	NA	NA	No Uniref100 hit from species of interest E<10-10	NA	NA	LOC_Os01g13800.1 protein|receptor-like protein kinase 5 precursor, putative, expressed	0	79.899	AT1G28440.1 | Symbols: HSL1 | HAESA-like 1 | chr1:9996914-10000171 FORWARD LENGTH=996	0	58.8	GO:0006468 GO:0016310 GO:0140547	protein_phosphorylation phosphorylation acquisition_of_seed_longevity	GO:0004674 GO:0016301	protein_serine/threonine_kinase_activity kinase_activity	GO:0005886	plasma_membrane
Zm00001eb362460	Response_to_Path_Psor_18hpi_C2	6533	2.79737	0.00478632	0.223924	0.901184	No informative Uniref100 hit found E<10-10	NA	NA	No Uniref100 hit from species of interest E<10-10	NA	NA	LOC_Os01g73300.1 protein|VAMP-like protein YKT62, putative, expressed	3.85e-122	82.243	AT5G58060.1 | Symbols: ATYKT61, YKT61, ATGP1 | | chr5:23498277-23500128 FORWARD LENGTH=199	8.72e-112	70.952	GO:0006888 GO:0006906	endoplasmic_reticulum_to_Golgi_vesicle-mediated_transport vesicle_fusion	GO:0000149 GO:0005484 GO:0005515	SNARE_binding SNAP_receptor_activity protein_binding	GO:0005737 GO:0005794 GO:0009536 GO:0031201 GO:0031982	cytoplasm Golgi_apparatus plastid SNARE_complex vesicle
Zm00001eb231990	Response_to_Path_Psor_18hpi_C2	6534	2.42986	0.0371394	1.25536	1	No informative Uniref100 hit found E<10-10	NA	NA	No Uniref100 hit from species of interest E<10-10	NA	NA	LOC_Os03g27960.1 protein|sodium/calcium exchanger protein, putative, expressed	4.2e-167	61.165	AT1G55730.2 | Symbols: ATCAX5, CAX5 | cation exchanger 5 | chr1:20831387-20833941 REVERSE LENGTH=441	6.8e-179	65.327	GO:0006874 GO:0070588	intracellular_calcium_ion_homeostasis calcium_ion_transmembrane_transport	GO:0015368 GO:0015369	calcium:monoatomic_cation_antiporter_activity calcium:proton_antiporter_activity	GO:0009705	plant-type_vacuole_membrane
Zm00001eb381760	Response_to_Path_Psor_18hpi_C2	6535	3.2509	0.000881189	2.61828	1	No informative Uniref100 hit found E<10-10	NA	NA	No Uniref100 hit from species of interest E<10-10	NA	NA	LOC_Os06g21580.1 protein|expressed protein	7.66e-56	71.831	No Araport 11 hit E<10-10	NA	NA
Zm00001eb197140	Response_to_Path_Psor_18hpi_C2	6536	3.17846	0.00302208	2.18407	1	No informative Uniref100 hit found E<10-10	NA	NA	No Uniref100 hit from species of interest E<10-10	NA	NA	LOC_Os01g25030.1 protein|dirigent, putative	5.61e-22	33.951	No Araport 11 hit E<10-10	NA	NA
Zm00001eb331690	Response_to_Path_Psor_18hpi_C2	6537	4.32104	8.19e-06	3.1808	1	No informative Uniref100 hit found E<10-10	NA	NA	No Uniref100 hit from species of interest E<10-10	NA	NA	LOC_Os09g37120.1 protein|pyridoxal-dependent decarboxylase protein, putative, expressed	0	73.723	AT5G11880.1 | Symbols: DAPDC2 | meso-diaminopimelate decarboxylase 2 | chr5:3827806-3829942 REVERSE LENGTH=489	8.81e-17	25.876	GO:0009089	lysine_biosynthetic_process_via_diaminopimelate	GO:0008836	diaminopimelate_decarboxylase_activity	GO:0005886 GO:0009507 GO:0009570	plasma_membrane chloroplast chloroplast_stroma
Zm00001eb076570	Response_to_Path_Psor_18hpi_C2	6538	0.25568	0.001567	0.0715239	0.450139	No informative Uniref100 hit found E<10-10	NA	NA	No Uniref100 hit from species of interest E<10-10	NA	NA	LOC_Os04g59560.1 protein|tubulin folding cofactor B, putative, expressed	2.04e-144	70.819	AT3G10220.1 | Symbols: EMB2804, TFCB | EMBRYO DEFECTIVE 2804 | chr3:3161977-3164037 FORWARD LENGTH=243	5.49e-111	55.16	GO:0009793 GO:0031122 GO:0051301	embryo_development_ending_in_seed_dormancy cytoplasmic_microtubule_organization cell_division	GO:0005515 GO:0051010	protein_binding microtubule_plus-end_binding	GO:0005634 GO:0005737 GO:0005829 GO:0009507 GO:0009524 GO:0035371	nucleus cytoplasm cytosol chloroplast phragmoplast microtubule_plus-end
Zm00001eb441990	Response_to_Path_Psor_18hpi_C2	6539	0.833488	9.91e-05	0.773594	0.000213823	No informative Uniref100 hit found E<10-10	NA	NA	No Uniref100 hit from species of interest E<10-10	NA	NA	LOC_Os11g35210.1 protein|NB-ARC domain containing protein, expressed	7.16e-61	54.187	No Araport 11 hit E<10-10	NA	NA
Zm00001eb439810	Response_to_Path_Psor_18hpi_C2	6540	1.35123	0.00138236	1.13537	0.00761702	No informative Uniref100 hit found E<10-10	NA	NA	No Uniref100 hit from species of interest E<10-10	NA	NA	LOC_Os05g39090.1 protein|CAMK_CAMK_like.29 - CAMK includes calcium/calmodulin depedent protein kinases, expressed	0	93.989	AT3G51850.1 | Symbols: CPK13 | calcium-dependent protein kinase 13 | chr3:19232667-19235526 FORWARD LENGTH=528	0	79.852	GO:0006468 GO:0035556 GO:0046777	protein_phosphorylation intracellular_signal_transduction protein_autophosphorylation	GO:0004674 GO:0004683 GO:0005516 GO:0009931	protein_serine/threonine_kinase_activity calcium/calmodulin-dependent_protein_kinase_activity calmodulin_binding calcium-dependent_protein_serine/threonine_kinase_activity	GO:0005634 GO:0005737 GO:0005829 GO:0005886	nucleus cytoplasm cytosol plasma_membrane
Zm00001eb374640	Response_to_Path_Psor_18hpi_C2	6541	3.42478	4.25e-06	0.854014	0.290987	UniRef100_Q6ZCX3 Formin-like protein 6 n=3 Tax=Oryza sativa subsp. japonica TaxID=39947 RepID=FH6_ORYSJ	1.09e-143	53.562	UniRef100_K7V6B0 Formin-like protein 18 n=3 Tax=Zea mays TaxID=4577 RepID=K7V6B0_MAIZE	0	100	LOC_Os06g08540.2 protein|formin-like protein 13, putative, expressed	0	65.28	AT2G25050.1 | Symbols: no symbol available | no full name available | chr2:10654108-10660226 REVERSE LENGTH=1168	2.96e-137	49.254			GO:0003779	actin_binding	GO:0005737	cytoplasm
Zm00001eb077290	Response_to_Path_Psor_18hpi_C2	6542	2.64054	0.00133015	0.568459	0.479471	No informative Uniref100 hit found E<10-10	NA	NA	No Uniref100 hit from species of interest E<10-10	NA	NA	LOC_Os04g43730.1 protein|OsWAK51 - OsWAK receptor-like protein kinase, expressed	0	78.961	AT1G21230.1 | Symbols: WAK5 | wall associated kinase 5 | chr1:7429980-7432346 FORWARD LENGTH=733	5.58e-103	50.898	GO:0007166	cell_surface_receptor_signaling_pathway	GO:0005509 GO:0016301 GO:0030247	calcium_ion_binding kinase_activity polysaccharide_binding	GO:0005576 GO:0005886	extracellular_region plasma_membrane
Zm00001eb206910	Response_to_Path_Psor_18hpi_C2	6543	1.04794	0.00481364	0.0809665	0.913829	No informative Uniref100 hit found E<10-10	NA	NA	No Uniref100 hit from species of interest E<10-10	NA	NA	LOC_Os02g07880.1 protein|DNA binding protein, putative, expressed	0	89.664	AT2G19160.2 | Symbols: no symbol available | no full name available | chr2:8310921-8313595 FORWARD LENGTH=394	3.71e-179	60.053			GO:0016757	glycosyltransferase_activity	GO:0005739	mitochondrion
Zm00001eb362700	Response_to_Path_Psor_18hpi_C2	6544	2.34887	1.28e-06	0.741225	0.169451	No informative Uniref100 hit found E<10-10	NA	NA	No Uniref100 hit from species of interest E<10-10	NA	NA	LOC_Os01g72570.1 protein|expressed protein	0	90.801	AT5G19380.1 | Symbols: CLT1 | CRT (chloroquine-resistance transporter)-like transporter 1 | chr5:6527017-6530445 REVERSE LENGTH=447	8.3e-149	69.419	GO:0002229 GO:0034635 GO:0046686	defense_response_to_oomycetes glutathione_transport response_to_cadmium_ion	GO:0003674	molecular_function	GO:0009536	plastid
Zm00001eb106310	Response_to_Path_Psor_18hpi_C2	6545	3.49212	0.000228455	1.97549	1	No informative Uniref100 hit found E<10-10	NA	NA	No Uniref100 hit from species of interest E<10-10	NA	NA	LOC_Os07g34940.1 protein|aspartic proteinase nepenthesin-1 precursor, putative, expressed	0	64.731	AT2G03200.1 | Symbols: ASPR1 | Atypical Aspartic Protease in Roots 1 | chr2:966506-967891 REVERSE LENGTH=461	5.59e-103	41.364			GO:0004190 GO:0008233	aspartic-type_endopeptidase_activity peptidase_activity	GO:0005576	extracellular_region
Zm00001eb232050	Response_to_Path_Psor_18hpi_C2	6546	0.928419	0.000150978	-0.154428	0.632373	No informative Uniref100 hit found E<10-10	NA	NA	No Uniref100 hit from species of interest E<10-10	NA	NA	LOC_Os02g04680.2 protein|OsSPL3 - SBP-box gene family member, expressed	1.44e-152	56.4	AT1G27370.6 | Symbols: SPL10 | squamosa promoter binding protein-like 10 | chr1:9505713-9506997 REVERSE LENGTH=346	3.16e-54	42.705	GO:0006355 GO:0010262 GO:0010358 GO:0045893 GO:0048510 GO:0090356	regulation_of_DNA-templated_transcription somatic_embryogenesis leaf_shaping positive_regulation_of_DNA-templated_transcription regulation_of_timing_of_transition_from_vegetative_to_reproductive_phase negative_regulation_of_auxin_metabolic_process	GO:0003677 GO:0003700 GO:0043565	DNA_binding DNA-binding_transcription_factor_activity sequence-specific_DNA_binding	GO:0005634	nucleus
Zm00001eb117910	Response_to_Path_Psor_18hpi_C2	6547	3.573	0.00527606	-1.07152	0.290923	No informative Uniref100 hit found E<10-10	NA	NA	No Uniref100 hit from species of interest E<10-10	NA	NA	LOC_Os07g03120.1 protein|expressed protein	2.88e-27	47.853	AT1G76600.1 | Symbols: no symbol available | no full name available | chr1:28746975-28747625 FORWARD LENGTH=216	6.5e-19	36.62	GO:0009620 GO:0071456	response_to_fungus cellular_response_to_hypoxia	GO:0003674	molecular_function	GO:0005634 GO:0005730	nucleus nucleolus
Zm00001eb418960	Response_to_Path_Psor_18hpi_C2	6548	0.342061	0.000389043	0.110325	0.318448	No informative Uniref100 hit found E<10-10	NA	NA	No Uniref100 hit from species of interest E<10-10	NA	NA	LOC_Os04g01240.1 protein|serine-type peptidase, putative, expressed	7.8e-121	75.862	AT2G31140.1 | Symbols: AtIMP2 | | chr2:13270088-13271619 FORWARD LENGTH=205	5.53e-75	51.293	GO:0006465	signal_peptide_processing	GO:0004252	serine-type_endopeptidase_activity	GO:0000325 GO:0005739	plant-type_vacuole mitochondrion
Zm00001eb442340	Response_to_Path_Psor_18hpi_C2	6549	1.15138	0.016505	-0.625255	0.229125	No informative Uniref100 hit found E<10-10	NA	NA	No Uniref100 hit from species of interest E<10-10	NA	NA	LOC_Os04g52180.1 protein|expressed protein	2.5e-27	77.778	No Araport 11 hit E<10-10	NA	NA
Zm00001eb009060	Response_to_Path_Psor_18hpi_C2	6550	0.541348	0.00668136	-0.113917	0.640577	No informative Uniref100 hit found E<10-10	NA	NA	No Uniref100 hit from species of interest E<10-10	NA	NA	LOC_Os03g12236.1 protein|heat shock protein DnaJ, putative, expressed	2.57e-122	75.109	AT3G17830.1 | Symbols: DJA4 | DNA J protein A4 | chr3:6101868-6104503 FORWARD LENGTH=517	9.79e-142	47.569	GO:0042026 GO:0051085	protein_refolding chaperone_cofactor-dependent_protein_refolding	GO:0005524 GO:0031072 GO:0051082	ATP_binding heat_shock_protein_binding unfolded_protein_binding	GO:0005737 GO:0009507	cytoplasm chloroplast
Zm00001eb116240	Response_to_Path_Psor_18hpi_C2	6551	0.505035	0.0361911	0.730952	0.00117899	No informative Uniref100 hit found E<10-10	NA	NA	No Uniref100 hit from species of interest E<10-10	NA	NA	LOC_Os07g10300.1 protein|expressed protein	0	89.198	AT1G16870.1 | Symbols: no symbol available | no full name available | chr1:5770964-5773157 REVERSE LENGTH=480	0	61.575			GO:0003735	structural_constituent_of_ribosome	GO:0005739 GO:0005763	mitochondrion mitochondrial_small_ribosomal_subunit
Zm00001eb014890	Response_to_Path_Psor_18hpi_C2	6552	0.227135	0.0302291	0.140814	0.186055	No informative Uniref100 hit found E<10-10	NA	NA	No Uniref100 hit from species of interest E<10-10	NA	NA	LOC_Os03g19680.1 protein|enoyl-CoA hydratase/isomerase family protein, putative, expressed	2.32e-174	86.617	AT4G16210.1 | Symbols: ECHIA, E-COAH-2 | ENOYL-COA HYDRATASE 2, enoyl-CoA hydratase/isomerase A | chr4:9176864-9177978 REVERSE LENGTH=265	2.51e-126	65.649	GO:0006635	fatty_acid_beta-oxidation	GO:0004300	enoyl-CoA_hydratase_activity	GO:0005739 GO:0005777	mitochondrion peroxisome
Zm00001eb419690	Response_to_Path_Psor_18hpi_C2	6553	0.865682	0.00241024	0.409948	0.159636	No informative Uniref100 hit found E<10-10	NA	NA	No Uniref100 hit from species of interest E<10-10	NA	NA	LOC_Os04g12480.1 protein|pumilio-family RNA binding repeat containing protein, expressed	0	77.151	AT2G29190.2 | Symbols: PUM2, APUM2 | pumilio 2 | chr2:12544260-12548071 REVERSE LENGTH=972	1.85e-140	52.451	GO:0010608	post-transcriptional_regulation_of_gene_expression	GO:0003723 GO:0003729 GO:0003730	RNA_binding mRNA_binding mRNA_3'-UTR_binding	GO:0005737	cytoplasm
Zm00001eb314630	Response_to_Path_Psor_18hpi_C2	6554	0.326971	0.0289225	0.1869	0.228736	No informative Uniref100 hit found E<10-10	NA	NA	No Uniref100 hit from species of interest E<10-10	NA	NA	LOC_Os09g27850.1 protein|transcription regulator, putative, expressed	3.29e-119	62.034	AT4G00390.1 | Symbols: no symbol available | no full name available | chr4:171650-172744 REVERSE LENGTH=364	3.47e-14	37.736	GO:0006355	regulation_of_DNA-templated_transcription	GO:0000976 GO:0005515	transcription_cis-regulatory_region_binding protein_binding	GO:0005634 GO:0005730	nucleus nucleolus
Zm00001eb277880	Response_to_Path_Psor_18hpi_C2	6555	0.318648	0.0280806	0.181607	0.223384	No informative Uniref100 hit found E<10-10	NA	NA	No Uniref100 hit from species of interest E<10-10	NA	NA	LOC_Os06g33930.1 protein|Divergent PAP2 family domain containing protein, expressed	2.39e-88	62.083	AT3G12685.1 | Symbols: no symbol available | no full name available | chr3:4029245-4030261 REVERSE LENGTH=213	1.05e-51	43.568			GO:0003674	molecular_function	GO:0005575	cellular_component
Zm00001eb401580	Response_to_Path_Psor_18hpi_C2	6556	0.649436	0.000144983	0.205906	0.277496	No informative Uniref100 hit found E<10-10	NA	NA	No Uniref100 hit from species of interest E<10-10	NA	NA	LOC_Os03g08710.2 protein|THION26 - Plant thionin family protein precursor, expressed	2.57e-83	93.6	AT5G64816.4 | Symbols: no symbol available | no full name available | chr5:25913487-25913879 FORWARD LENGTH=130	7.13e-73	82.5	GO:0008150	biological_process	GO:0003674	molecular_function	GO:0009536	plastid
Zm00001eb020900	Response_to_Path_Psor_18hpi_C2	6557	4.2335	6.91e-08	3.44245	3.69e-06	No informative Uniref100 hit found E<10-10	NA	NA	No Uniref100 hit from species of interest E<10-10	NA	NA	LOC_Os03g31740.1 protein|ZCF37, putative, expressed	6.74e-60	54.148	No Araport 11 hit E<10-10	NA	NA
Zm00001eb259430	Response_to_Path_Psor_18hpi_C2	6558	0.495931	2.14e-07	0.139908	0.196465	No informative Uniref100 hit found E<10-10	NA	NA	No Uniref100 hit from species of interest E<10-10	NA	NA	No osa1_r7 hit E<10-10	NA	NA	AT2G22640.1 | Symbols: BRK1, HSPC300, ATBRK1 | BRICK1 | chr2:9623283-9623938 FORWARD LENGTH=85	4.73e-45	78.313	GO:0000902 GO:0008064 GO:0010090 GO:0030041 GO:0045010 GO:0048870	cell_morphogenesis regulation_of_actin_polymerization_or_depolymerization trichome_morphogenesis actin_filament_polymerization actin_nucleation cell_motility	GO:0005515 GO:0042802 GO:0044877	protein_binding identical_protein_binding protein-containing_complex_binding	GO:0005737 GO:0005886 GO:0031209 GO:0071944	cytoplasm plasma_membrane SCAR_complex cell_periphery
Zm00001eb189980	Response_to_Path_Psor_18hpi_C2	6559	0.686321	4.37e-12	0.436341	1.76e-05	No informative Uniref100 hit found E<10-10	NA	NA	No Uniref100 hit from species of interest E<10-10	NA	NA	LOC_Os02g49800.1 protein|eukaryotic aspartyl protease domain containing protein, expressed	0	74.281	AT1G49050.1 | Symbols: APCB1 | | chr1:18150638-18153186 FORWARD LENGTH=583	3.46e-150	42.44	GO:0050832	defense_response_to_fungus	GO:0004190 GO:0005515	aspartic-type_endopeptidase_activity protein_binding	GO:0005576	extracellular_region
Zm00001eb002620	Response_to_Path_Psor_18hpi_C2	6560	1.98162	2.96e-18	1.08474	2.3e-06	No informative Uniref100 hit found E<10-10	NA	NA	No Uniref100 hit from species of interest E<10-10	NA	NA	LOC_Os03g04060.1 protein|CHIT16 - Chitinase family protein precursor, expressed	9.72e-150	78.039	AT3G12500.1 | Symbols: HCHIB, PR-3, B-CHI, ATHCHIB, PR3, CHI-B | PATHOGENESIS-RELATED 3, basic chitinase | chr3:3962501-3963984 REVERSE LENGTH=335	1.09e-97	59.167	GO:0009871 GO:0050832	jasmonic_acid_and_ethylene-dependent_systemic_resistance,_ethylene_mediated_signaling_pathway defense_response_to_fungus	GO:0004568	chitinase_activity	GO:0000325 GO:0005576 GO:0005622 GO:0005773 GO:0099503	plant-type_vacuole extracellular_region intracellular_anatomical_structure vacuole secretory_vesicle
Zm00001eb340450	Response_to_Path_Psor_18hpi_C2	6561	1.44945	6.27e-10	0.470748	0.0687657	No informative Uniref100 hit found E<10-10	NA	NA	No Uniref100 hit from species of interest E<10-10	NA	NA	LOC_Os01g22010.4 protein|S-adenosylmethionine synthetase, putative, expressed	0	94.898	AT3G17390.1 | Symbols: SAMS3, AtSAMS3, MAT4, MTO3 | METHIONINE ADENOSYLTRANSFERASE 4, S-ADENOSYLMETHIONINE SYNTHETASE 3, METHIONINE OVER-ACCUMULATOR 3 | chr3:5952484-5953665 REVERSE LENGTH=393	0	91.71	GO:0006555 GO:0006556 GO:0009409 GO:0009809	methionine_metabolic_process S-adenosylmethionine_biosynthetic_process response_to_cold lignin_biosynthetic_process	GO:0003729 GO:0004478	mRNA_binding methionine_adenosyltransferase_activity	GO:0005730 GO:0005737 GO:0005829 GO:0005886 GO:0009505 GO:0009506	nucleolus cytoplasm cytosol plasma_membrane plant-type_cell_wall plasmodesma
Zm00001eb170770	Response_to_Path_Psor_18hpi_C2	6562	2.71947	6.86e-15	2.57899	8.64e-14	No informative Uniref100 hit found E<10-10	NA	NA	No Uniref100 hit from species of interest E<10-10	NA	NA	LOC_Os08g26820.1 protein|plant protein of unknown function domain containing protein, expressed	8.23e-135	50.612	AT3G50150.1 | Symbols: no symbol available | no full name available | chr3:18595809-18597551 REVERSE LENGTH=509	3.11e-45	32.143	GO:0008150	biological_process	GO:0003674	molecular_function	GO:0005739	mitochondrion
Zm00001eb112030	Response_to_Path_Psor_18hpi_C2	6563	1.53341	0.0427358	1.59565	0.0228257	No informative Uniref100 hit found E<10-10	NA	NA	No Uniref100 hit from species of interest E<10-10	NA	NA	LOC_Os05g02810.1 protein|protein binding protein, putative, expressed	0	76.368	AT2G44580.2 | Symbols: no symbol available | no full name available | chr2:18402081-18403412 REVERSE LENGTH=386	1.04e-139	51.407	GO:0007064 GO:0034088	mitotic_sister_chromatid_cohesion maintenance_of_mitotic_sister_chromatid_cohesion	GO:0003674	molecular_function	GO:0000775 GO:0000785 GO:0005634 GO:0031390	chromosome,_centromeric_region chromatin nucleus Ctf18_RFC-like_complex
Zm00001eb138230	Response_to_Path_Psor_18hpi_C2	6564	0.251672	0.0286626	0.274075	0.0138759	No informative Uniref100 hit found E<10-10	NA	NA	UniRef100_B6T7B2 30S ribosomal protein S4, chloroplastic n=3 Tax=Zea mays TaxID=4577 RepID=B6T7B2_MAIZE	1.01e-141	100	LOC_Os11g38959.1 protein|40S ribosomal protein S9-2, putative, expressed	2.38e-129	95.628	AT5G39850.1 | Symbols: no symbol available | no full name available | chr5:15950053-15951171 FORWARD LENGTH=197	3.31e-118	87.166	GO:0042274	ribosomal_small_subunit_biogenesis	GO:0003729 GO:0003735 GO:0005515 GO:0019843	mRNA_binding structural_constituent_of_ribosome protein_binding rRNA_binding	GO:0009506 GO:0009507 GO:0009536 GO:0022627	plasmodesma chloroplast plastid cytosolic_small_ribosomal_subunit
Zm00001eb082850	Response_to_Path_Psor_18hpi_C2	6565	0.489315	0.000821401	0.396705	0.00677615	No informative Uniref100 hit found E<10-10	NA	NA	No Uniref100 hit from species of interest E<10-10	NA	NA	LOC_Os04g35090.1 protein|40S ribosomal protein S10, putative, expressed	7.83e-98	95.597	AT4G25740.1 | Symbols: no symbol available | no full name available | chr4:13107488-13108751 REVERSE LENGTH=177	9.2e-71	75.159			GO:0003723 GO:0003729 GO:0003735 GO:0005515	RNA_binding mRNA_binding structural_constituent_of_ribosome protein_binding	GO:0005737 GO:0005829 GO:0022626 GO:0022627	cytoplasm cytosol cytosolic_ribosome cytosolic_small_ribosomal_subunit
Zm00001eb327150	Response_to_Path_Psor_18hpi_C2	6566	0.784441	0.200416	1.07655	0.0379924	No informative Uniref100 hit found E<10-10	NA	NA	No Uniref100 hit from species of interest E<10-10	NA	NA	LOC_Os07g41590.1 protein|gibberellin receptor GID1L2, putative, expressed	1.15e-143	67.391	AT5G23530.1 | Symbols: CXE18, AtCXE18 | carboxyesterase 18 | chr5:7933366-7934373 REVERSE LENGTH=335	4.57e-57	35.777	GO:0009860	pollen_tube_growth	GO:0052689 GO:0106435	carboxylic_ester_hydrolase_activity carboxylesterase_activity	GO:0005634	nucleus
Zm00001eb304590	Response_to_Path_Psor_18hpi_C2	6567	0.589216	0.509764	1.72974	0.0397178	No informative Uniref100 hit found E<10-10	NA	NA	No Uniref100 hit from species of interest E<10-10	NA	NA	LOC_Os07g15270.1 protein|RNA-binding region RNP-1, putative, expressed	2.55e-103	43.243	AT1G05970.2 | Symbols: AIPP1, EDM3 | ASI1-Immunoprecipitated Protein 1, enhanced downy mildew 3 | chr1:1816253-1816991 REVERSE LENGTH=200	5.14e-53	42.781	GO:0006325 GO:0006396 GO:0040029 GO:0060147 GO:1902290	chromatin_organization RNA_processing epigenetic_regulation_of_gene_expression regulation_of_post-transcriptional_gene_silencing positive_regulation_of_defense_response_to_oomycetes	GO:0005515 GO:0035064	protein_binding methylated_histone_binding	GO:0005634 GO:0032991	nucleus protein-containing_complex
Zm00001eb009900	Response_to_Path_Psor_18hpi_C2	6568	0.357342	0.000240485	0.139678	0.191129	No informative Uniref100 hit found E<10-10	NA	NA	No Uniref100 hit from species of interest E<10-10	NA	NA	LOC_Os09g39500.1 protein|ubiquitin fusion protein, putative, expressed	1.94e-67	100	AT3G52590.1 | Symbols: HAP4, ERD16, EMB2167, UBQ1 | EMBRYO DEFECTIVE 2167, EARLY-RESPONSIVE TO DEHYDRATION 16, ubiquitin extension protein 1, HAPLESS 4 | chr3:19505668-19506681 FORWARD LENGTH=128	1.33e-65	97.959	GO:0009793 GO:0016567 GO:0019941	embryo_development_ending_in_seed_dormancy protein_ubiquitination modification-dependent_protein_catabolic_process	GO:0003729 GO:0003735 GO:0031386 GO:0031625	mRNA_binding structural_constituent_of_ribosome protein_tag_activity ubiquitin_protein_ligase_binding	GO:0005634 GO:0005737 GO:0005829	nucleus cytoplasm cytosol
Zm00001eb003180	Response_to_Path_Psor_18hpi_C2	6569	0.253236	0.00969603	0.0402905	0.77582	UniRef100_Q07760 Large ribosomal subunit protein uL14 n=1 Tax=Nicotiana tabacum TaxID=4097 RepID=RL23_TOBAC	6.44e-96	97.143	UniRef100_B6UGQ7 60S ribosomal protein L23 n=1 Tax=Zea mays TaxID=4577 RepID=B6UGQ7_MAIZE	2.6e-97	99.286	LOC_Os10g32920.1 protein|ribosomal protein, putative, expressed	1.45e-99	100	AT3G04400.1 | Symbols: emb2171, RPL23 | embryo defective 2171 | chr3:1167339-1168308 FORWARD LENGTH=140	9.95e-98	97.143	GO:0006412 GO:0009793	translation embryo_development_ending_in_seed_dormancy	GO:0003729 GO:0003735	mRNA_binding structural_constituent_of_ribosome	GO:0005829 GO:0009507 GO:0022625	cytosol chloroplast cytosolic_large_ribosomal_subunit
Zm00001eb009920	Response_to_Path_Psor_18hpi_C2	6570	0.239556	0.0141872	0.164297	0.100494	No informative Uniref100 hit found E<10-10	NA	NA	No Uniref100 hit from species of interest E<10-10	NA	NA	LOC_Os09g39500.1 protein|ubiquitin fusion protein, putative, expressed	1.8e-92	99.225	AT3G52590.1 | Symbols: HAP4, ERD16, EMB2167, UBQ1 | EMBRYO DEFECTIVE 2167, EARLY-RESPONSIVE TO DEHYDRATION 16, ubiquitin extension protein 1, HAPLESS 4 | chr3:19505668-19506681 FORWARD LENGTH=128	5.79e-90	97.656	GO:0009793 GO:0016567 GO:0019941	embryo_development_ending_in_seed_dormancy protein_ubiquitination modification-dependent_protein_catabolic_process	GO:0003729 GO:0003735 GO:0031386 GO:0031625	mRNA_binding structural_constituent_of_ribosome protein_tag_activity ubiquitin_protein_ligase_binding	GO:0005634 GO:0005737 GO:0005829	nucleus cytoplasm cytosol
Zm00001eb232530	Response_to_Path_Psor_18hpi_C2	6571	0.277681	0.0297784	-0.104366	0.471772	No informative Uniref100 hit found E<10-10	NA	NA	No Uniref100 hit from species of interest E<10-10	NA	NA	LOC_Os05g48320.1 protein|60S ribosomal protein L37a, putative, expressed	7.29e-63	100	AT3G10950.1 | Symbols: no symbol available | no full name available | chr3:3423893-3424566 FORWARD LENGTH=92	4.05e-59	93.478	GO:0006412	translation	GO:0003674 GO:0003735	molecular_function structural_constituent_of_ribosome	GO:0005737 GO:0005829 GO:0022625 GO:0022626	cytoplasm cytosol cytosolic_large_ribosomal_subunit cytosolic_ribosome
Zm00001eb123570	Response_to_Path_Psor_18hpi_C2	6572	2.5868	0.00108941	0.68605	0.363049	No informative Uniref100 hit found E<10-10	NA	NA	No Uniref100 hit from species of interest E<10-10	NA	NA	LOC_Os01g06640.2 protein|basic helix-loop-helix, putative, expressed	2.36e-106	70.26	AT2G40200.1 | Symbols: no symbol available | no full name available | chr2:16791098-16792027 FORWARD LENGTH=254	1.15e-30	38.095	GO:0006355	regulation_of_DNA-templated_transcription	GO:0003700 GO:0046983	DNA-binding_transcription_factor_activity protein_dimerization_activity	GO:0005634	nucleus
Zm00001eb096720	Response_to_Path_Psor_18hpi_C2	6573	1.12342	0.0294984	0.32226	0.592452	No informative Uniref100 hit found E<10-10	NA	NA	No Uniref100 hit from species of interest E<10-10	NA	NA	LOC_Os07g26440.3 protein|expressed protein	4.36e-66	61.905	AT5G43310.4 | Symbols: no symbol available | no full name available | chr5:17379883-17385387 REVERSE LENGTH=1164	6.95e-49	46.117			GO:0003674	molecular_function	GO:0005634 GO:0005886	nucleus plasma_membrane
Zm00001eb074430	Response_to_Path_Psor_18hpi_C2	6574	0.549176	0.00101373	0.221901	0.226821	No informative Uniref100 hit found E<10-10	NA	NA	No Uniref100 hit from species of interest E<10-10	NA	NA	LOC_Os04g46894.1 protein|beige/BEACH domain containing protein, expressed	0	84.18	AT2G45540.6 | Symbols: BCHC2 | Beach-Domain Homolog C2 | chr2:18757881-18772229 REVERSE LENGTH=2946	0	62.582			GO:0003674	molecular_function	GO:0005634	nucleus
Zm00001eb065470	Response_to_Path_Psor_18hpi_C2	6575	1.01807	0.0187349	0.542498	0.235753	No informative Uniref100 hit found E<10-10	NA	NA	No Uniref100 hit from species of interest E<10-10	NA	NA	LOC_Os05g07650.1 protein|transmembrane 9 superfamily member, putative, expressed	4.54e-53	100	AT4G12650.1 | Symbols: TMN12 | | chr4:7468207-7470165 REVERSE LENGTH=652	2.67e-46	86.047	GO:0072657	protein_localization_to_membrane	GO:0003674	molecular_function	GO:0000325 GO:0005768 GO:0005773 GO:0005794 GO:0005802 GO:0009506 GO:0016020	plant-type_vacuole endosome vacuole Golgi_apparatus trans-Golgi_network plasmodesma membrane
Zm00001eb364450	Response_to_Path_Psor_18hpi_C2	6576	5.02955	2.08e-07	4.0227	2.06e-05	No informative Uniref100 hit found E<10-10	NA	NA	No Uniref100 hit from species of interest E<10-10	NA	NA	LOC_Os01g69190.1 protein|regulatory protein, putative, expressed	1.26e-92	72.727	AT1G14590.1 | Symbols: no symbol available | no full name available | chr1:4998957-5000617 REVERSE LENGTH=386	9.72e-38	38.217			GO:0003674	molecular_function	GO:0009507	chloroplast
Zm00001eb223090	Response_to_Path_Psor_18hpi_C2	6577	2.05172	1.28e-07	1.02888	0.00740855	UniRef100_F4JGB6 Receptor-like protein 46 n=1 Tax=Arabidopsis thaliana TaxID=3702 RepID=RLP46_ARATH	6.04e-105	35.801	UniRef100_C0PLM1 Leucine-rich repeat-containing N-terminal plant-type domain-containing protein n=1 Tax=Zea mays TaxID=4577 RepID=C0PLM1_MAIZE	0	100	LOC_Os08g16580.1 protein|Cf2/Cf5 disease resistance protein, putative, expressed	0	49.027	AT4G04220.1 | Symbols: RLP46, AtRLP46 | receptor like protein 46 | chr4:2033427-2035946 FORWARD LENGTH=811	1.31e-106	35.801	GO:0007165	signal_transduction	GO:0016301	kinase_activity	GO:0005886	plasma_membrane
Zm00001eb350340	Response_to_Path_Psor_18hpi_C2	6578	3.71899	8.46e-07	2.49009	3.89e-05	No informative Uniref100 hit found E<10-10	NA	NA	No Uniref100 hit from species of interest E<10-10	NA	NA	LOC_Os05g14590.1 protein|MCM6 - Putative minichromosome maintenance MCM complex subunit 6, expressed	0	95.172	AT5G44635.1 | Symbols: MCM6 | MINICHROMOSOME MAINTENANCE 6 | chr5:18006431-18010542 REVERSE LENGTH=831	0	71.966	GO:0000727 GO:1902969	double-strand_break_repair_via_break-induced_replication mitotic_DNA_replication	GO:0003678 GO:0003697 GO:0005515 GO:1990518	DNA_helicase_activity single-stranded_DNA_binding protein_binding single-stranded_3'-5'_DNA_helicase_activity	GO:0000347 GO:0000785 GO:0005634 GO:0042555	THO_complex chromatin nucleus MCM_complex
Zm00001eb269130	Response_to_Path_Psor_18hpi_C2	6579	4.8745	1.64e-07	3.86583	6.24e-07	No informative Uniref100 hit found E<10-10	NA	NA	No Uniref100 hit from species of interest E<10-10	NA	NA	LOC_Os06g02530.1 protein|expressed protein	1.01e-46	55.769	AT4G28310.1 | Symbols: no symbol available | no full name available | chr4:14017458-14018066 FORWARD LENGTH=202	5.01e-36	43.011	GO:0008150	biological_process	GO:0003674	molecular_function	GO:0005634	nucleus
Zm00001eb248530	Response_to_Path_Psor_18hpi_C2	6580	2.42303	1.1e-06	3.18779	4.46e-09	No informative Uniref100 hit found E<10-10	NA	NA	No Uniref100 hit from species of interest E<10-10	NA	NA	LOC_Os02g42740.1 protein|cytochrome b5-like Heme/Steroid binding domain containing protein, expressed	2.35e-109	61.111	AT3G48890.1 | Symbols: MSBP2, MAPR3, ATMAPR3, ATMP2 | ARABIDOPSIS THALIANA MEMBRANE-ASSOCIATED PROGESTERONE BINDING PROTEIN 3, membrane-associated progesterone binding protein 3, MEMBRANE STEROID BINDING PROTEIN 2 | chr3:18129669-18131353 FORWARD LENGTH=233	1.01e-76	68.072			GO:0003674	molecular_function	GO:0005783 GO:0005829 GO:0009507 GO:0009535 GO:0012505 GO:0016020	endoplasmic_reticulum cytosol chloroplast chloroplast_thylakoid_membrane endomembrane_system membrane
Zm00001eb076050	Response_to_Path_Psor_18hpi_C2	6581	0.584247	8.16e-06	0.200932	0.152958	No informative Uniref100 hit found E<10-10	NA	NA	No Uniref100 hit from species of interest E<10-10	NA	NA	LOC_Os04g59010.1 protein|F-box domain containing protein, expressed	4.19e-19	82.143	AT1G76920.1 | Symbols: BAF1 | | chr1:28892295-28893419 FORWARD LENGTH=374	1.38e-111	44.552	GO:0006511 GO:0016567	ubiquitin-dependent_protein_catabolic_process protein_ubiquitination	GO:0005515	protein_binding	GO:0005634	nucleus
Zm00001eb322880	Response_to_Path_Psor_18hpi_C2	6582	4.2016	4.18e-13	3.05741	5.04e-08	No informative Uniref100 hit found E<10-10	NA	NA	No Uniref100 hit from species of interest E<10-10	NA	NA	LOC_Os11g37700.1 protein|pleiotropic drug resistance protein, putative, expressed	0	70.74	AT2G36380.1 | Symbols: ABCG34, AtABCG34, PDR6, ATPDR6 | pleiotropic drug resistance 6, PLEIOTROPIC DRUG RESISTANCE 6, ATP-binding cassette G34 | chr2:15257583-15263627 FORWARD LENGTH=1453	0	59.53			GO:0016887 GO:0042626 GO:0140359	ATP_hydrolysis_activity ATPase-coupled_transmembrane_transporter_activity ABC-type_transporter_activity	GO:0005739 GO:0005886	mitochondrion plasma_membrane
Zm00001eb187710	Response_to_Path_Psor_18hpi_C2	6583	1.14016	1.35e-05	0.472123	0.081626	No informative Uniref100 hit found E<10-10	NA	NA	No Uniref100 hit from species of interest E<10-10	NA	NA	No osa1_r7 hit E<10-10	NA	NA	No Araport 11 hit E<10-10	NA	NA
Zm00001eb146680	Response_to_Path_Psor_18hpi_C2	6584	0.645425	0.000785213	0.239887	0.244905	No informative Uniref100 hit found E<10-10	NA	NA	No Uniref100 hit from species of interest E<10-10	NA	NA	LOC_Os01g64750.1 protein|sterol 3-beta-glucosyltransferase, putative, expressed	0	87.107	AT1G43620.7 | Symbols: UGT80B1, TT15, TTG15 | TRANSPARENT TESTA 15, transparent testa glabrous 15 | chr1:16425654-16429500 REVERSE LENGTH=615	7.8e-137	68.641	GO:0005975 GO:0009813 GO:0009845 GO:0010214 GO:0016125 GO:0030259	carbohydrate_metabolic_process flavonoid_biosynthetic_process seed_germination seed_coat_development sterol_metabolic_process lipid_glycosylation	GO:0016757 GO:0016906	glycosyltransferase_activity sterol_3-beta-glucosyltransferase_activity	GO:0000325 GO:0005634	plant-type_vacuole nucleus
Zm00001eb221520	Response_to_Path_Psor_18hpi_C2	6585	2.48122	0.0354067	2.79964	1	No informative Uniref100 hit found E<10-10	NA	NA	No Uniref100 hit from species of interest E<10-10	NA	NA	LOC_Os10g34040.1 protein|nodulin, putative, expressed	0	89.691	AT5G25260.1 | Symbols: flot2 | Flotilin2 | chr5:8752751-8754282 FORWARD LENGTH=463	0	67.932			GO:0005515	protein_binding	GO:0000325 GO:0005576 GO:0005886 GO:0009536 GO:0044853	plant-type_vacuole extracellular_region plasma_membrane plastid plasma_membrane_raft
Zm00001eb028400	Response_to_Path_Psor_18hpi_C2	6586	3.33057	0.00396698	3.32639	1	No informative Uniref100 hit found E<10-10	NA	NA	No Uniref100 hit from species of interest E<10-10	NA	NA	LOC_Os12g37400.1 protein|MCM7 - Putative minichromosome maintenance MCM complex subunit 7, expressed	0	95.41	AT4G02060.2 | Symbols: MCM7, PRL | PROLIFERA | chr4:901484-905297 FORWARD LENGTH=716	0	80.362	GO:0000727 GO:0006270 GO:0006271 GO:0009555 GO:0009790 GO:0010182	double-strand_break_repair_via_break-induced_replication DNA_replication_initiation DNA_strand_elongation_involved_in_DNA_replication pollen_development embryo_development sugar_mediated_signaling_pathway	GO:0003697 GO:0005515 GO:0017116	single-stranded_DNA_binding protein_binding single-stranded_DNA_helicase_activity	GO:0000347 GO:0000785 GO:0005634 GO:0005737 GO:0042555	THO_complex chromatin nucleus cytoplasm MCM_complex
Zm00001eb309380	Response_to_Path_Psor_18hpi_C2	6587	2.31115	0.0260114	2.67509	1	No informative Uniref100 hit found E<10-10	NA	NA	No Uniref100 hit from species of interest E<10-10	NA	NA	LOC_Os09g12780.1 protein|expressed protein	4.89e-55	70.635	AT5G52220.1 | Symbols: no symbol available | no full name available | chr5:21207097-21207678 REVERSE LENGTH=145	6.29e-38	59.843	GO:0007064	mitotic_sister_chromatid_cohesion	GO:0005515	protein_binding	GO:0005634 GO:0031390	nucleus Ctf18_RFC-like_complex
Zm00001eb169170	Response_to_Path_Psor_18hpi_C2	6588	3.08689	0.0192809	0.89602	1	No informative Uniref100 hit found E<10-10	NA	NA	No Uniref100 hit from species of interest E<10-10	NA	NA	LOC_Os04g53620.4 protein|ubiquitin family protein, putative, expressed	7.14e-68	53.68	AT4G05050.3 | Symbols: UBQ11 | ubiquitin 11 | chr4:2588271-2588960 REVERSE LENGTH=229	3.42e-68	53.68	GO:0006511 GO:0016567 GO:0019941	ubiquitin-dependent_protein_catabolic_process protein_ubiquitination modification-dependent_protein_catabolic_process	GO:0003729 GO:0031386 GO:0031625	mRNA_binding protein_tag_activity ubiquitin_protein_ligase_binding	GO:0005622 GO:0005634 GO:0005737 GO:0005829	intracellular_anatomical_structure nucleus cytoplasm cytosol
Zm00001eb315530	Response_to_Path_Psor_18hpi_C2	6589	0.683532	4.24e-10	0.217002	0.072541	No informative Uniref100 hit found E<10-10	NA	NA	No Uniref100 hit from species of interest E<10-10	NA	NA	LOC_Os02g21250.2 protein|clathrin adaptor complex small chain domain containing protein, expressed	5.78e-125	93.956	AT3G09800.5 | Symbols: no symbol available | no full name available | chr3:3006731-3007916 REVERSE LENGTH=179	1.4e-93	73.034	GO:0008150	biological_process	GO:0003674	molecular_function	GO:0005575	cellular_component
Zm00001eb268790	Response_to_Path_Psor_18hpi_C2	6590	0.332861	0.0121194	0.282175	0.0297095	No informative Uniref100 hit found E<10-10	NA	NA	UniRef100_B4FEG8 Binding partner of ACD11 1 n=1 Tax=Zea mays TaxID=4577 RepID=B4FEG8_MAIZE	0	100	LOC_Os06g02240.1 protein|RNA recognition motif containing protein, putative, expressed	3.03e-163	89.189	AT4G17720.1 | Symbols: IRP3, BPL1 | INVOLVED IN rRNA PROCESSING 3, BPA1-Like 1 | chr4:9862660-9864498 REVERSE LENGTH=313	1.77e-108	65.613	GO:0006364 GO:0034051 GO:0050832 GO:0071226	rRNA_processing negative_regulation_of_plant-type_hypersensitive_response defense_response_to_fungus cellular_response_to_molecule_of_fungal_origin	GO:0005515	protein_binding	GO:0005634 GO:0005829 GO:0005886	nucleus cytosol plasma_membrane
Zm00001eb039840	Response_to_Path_Psor_18hpi_C2	6591	0.669848	0.0196908	0.217045	0.519595	No informative Uniref100 hit found E<10-10	NA	NA	No Uniref100 hit from species of interest E<10-10	NA	NA	LOC_Os08g44010.4 protein|WD domain, G-beta repeat domain containing protein, expressed	0	85.755	AT1G20540.1 | Symbols: no symbol available | no full name available | chr1:7112652-7115191 FORWARD LENGTH=351	8.02e-174	65.242	GO:0016567	protein_ubiquitination	GO:0003674	molecular_function	GO:0080008	Cul4-RING_E3_ubiquitin_ligase_complex
Zm00001eb126790	Response_to_Path_Psor_18hpi_C2	6592	0.650122	7.85e-13	0.146754	0.153569	No informative Uniref100 hit found E<10-10	NA	NA	No Uniref100 hit from species of interest E<10-10	NA	NA	LOC_Os01g01640.1 protein|Rer1 protein, putative, expressed	1.05e-112	90.361	AT2G21600.1 | Symbols: ATRER1B, RER1B | endoplasmatic reticulum retrieval protein 1B | chr2:9243550-9244579 FORWARD LENGTH=195	1.41e-97	69.474	GO:0006621 GO:0006890	protein_retention_in_ER_lumen retrograde_vesicle-mediated_transport,_Golgi_to_endoplasmic_reticulum	GO:0003674	molecular_function	GO:0000139 GO:0005783 GO:0005794 GO:0005801 GO:0005886	Golgi_membrane endoplasmic_reticulum Golgi_apparatus cis-Golgi_network plasma_membrane
Zm00001eb229070	Response_to_Path_Psor_18hpi_C2	6593	1.41755	0.00010579	1.01091	0.00597826	No informative Uniref100 hit found E<10-10	NA	NA	No Uniref100 hit from species of interest E<10-10	NA	NA	LOC_Os12g37560.1 protein|phospholipase C, putative, expressed	0	81.557	AT2G40116.1 | Symbols: no symbol available | no full name available | chr2:16751782-16754311 FORWARD LENGTH=613	0	55.464	GO:0035556 GO:0048015 GO:0051209	intracellular_signal_transduction phosphatidylinositol-mediated_signaling release_of_sequestered_calcium_ion_into_cytosol	GO:0004435	phosphatidylinositol_phospholipase_C_activity	GO:0005622 GO:0005634 GO:0005886	intracellular_anatomical_structure nucleus plasma_membrane
Zm00001eb277000	Response_to_Path_Psor_18hpi_C2	6594	0.782052	2.96e-07	0.113481	0.566316	No informative Uniref100 hit found E<10-10	NA	NA	No Uniref100 hit from species of interest E<10-10	NA	NA	LOC_Os06g39520.2 protein|myristoyl-acyl carrier protein thioesterase, chloroplast precursor, putative, expressed	0	82.84	AT1G08510.1 | Symbols: FATB | fatty acyl-ACP thioesterases B | chr1:2691546-2693409 REVERSE LENGTH=412	4.8e-172	61.125	GO:0006633	fatty_acid_biosynthetic_process	GO:0000036 GO:0016297	acyl_carrier_activity fatty_acyl-[ACP]_hydrolase_activity	GO:0009507 GO:0009536	chloroplast plastid
Zm00001eb059140	Response_to_Path_Psor_18hpi_C2	6595	0.466346	0.000741573	0.15904	0.314093	No informative Uniref100 hit found E<10-10	NA	NA	No Uniref100 hit from species of interest E<10-10	NA	NA	LOC_Os03g56320.3 protein|expressed protein	1.82e-94	70.32	AT5G42765.1 | Symbols: no symbol available | no full name available | chr5:17150505-17151641 REVERSE LENGTH=229	1.4e-54	48.485	GO:0008150	biological_process	GO:0003674	molecular_function	GO:0009507 GO:0009535 GO:0009536 GO:0009579	chloroplast chloroplast_thylakoid_membrane plastid thylakoid
Zm00001eb186440	Response_to_Path_Psor_18hpi_C2	6596	2.7473	0.013363	2.2738	0.0327487	No informative Uniref100 hit found E<10-10	NA	NA	No Uniref100 hit from species of interest E<10-10	NA	NA	LOC_Os02g43900.1 protein|expressed protein	1.72e-35	42.414	No Araport 11 hit E<10-10	NA	NA
Zm00001eb139290	Response_to_Path_Psor_18hpi_C2	6597	1.16273	0.0347892	2.80345	6.97e-07	No informative Uniref100 hit found E<10-10	NA	NA	No Uniref100 hit from species of interest E<10-10	NA	NA	LOC_Os07g37350.1 protein|armadillo/beta-catenin repeat family protein, putative, expressed	4.76e-38	73.737	AT1G61350.1 | Symbols: no symbol available | no full name available | chr1:22634099-22635820 FORWARD LENGTH=573	8.44e-13	44.118			GO:0003674	molecular_function	GO:0005575	cellular_component
Zm00001eb269010	Response_to_Path_Psor_18hpi_C2	6598	1.34552	0.0059909	0.428437	0.404134	No informative Uniref100 hit found E<10-10	NA	NA	UniRef100_A0A1Z5R905 DNA-directed RNA polymerase III subunit RPC5 n=2 Tax=Sorghum bicolor TaxID=4558 RepID=A0A1Z5R905_SORBI	7.01e-167	83.483	LOC_Os08g16780.1 protein|sin-like protein conserved region containing protein, expressed	1.65e-111	59.078	AT5G49530.1 | Symbols: no symbol available | no full name available | chr5:20100934-20104242 FORWARD LENGTH=689	9.36e-49	42.396	GO:0006351	DNA-templated_transcription	GO:0003674	molecular_function	GO:0005634 GO:0005666	nucleus RNA_polymerase_III_complex
Zm00001eb003110	Response_to_Path_Psor_18hpi_C2	6599	1.2032	0.000207995	0.213578	0.598542	No informative Uniref100 hit found E<10-10	NA	NA	No Uniref100 hit from species of interest E<10-10	NA	NA	LOC_Os03g04490.1 protein|cyclin-dependent kinase inhibitor, putative, expressed	1.35e-80	66.228	AT5G48820.1 | Symbols: ICK6, KRP3 | inhibitor/interactor with cyclin-dependent kinase, KIP-RELATED PROTEIN 3 | chr5:19792608-19794346 REVERSE LENGTH=222	3.66e-43	40.088			GO:0004861 GO:0005515 GO:0030332	cyclin-dependent_protein_serine/threonine_kinase_inhibitor_activity protein_binding cyclin_binding	GO:0005634	nucleus
Zm00001eb317820	Response_to_Path_Psor_18hpi_C2	6600	1.75956	0.0122361	0.634159	0.395421	No informative Uniref100 hit found E<10-10	NA	NA	No Uniref100 hit from species of interest E<10-10	NA	NA	LOC_Os09g32984.1 protein|auxin responsive protein, putative, expressed	7.29e-50	69.444	AT5G50760.1 | Symbols: SAUR55 | SMALL AUXIN UPREGULATED RNA 55 | chr5:20644780-20645331 FORWARD LENGTH=183	5.35e-18	42.683	GO:0009733	response_to_auxin	GO:0003674	molecular_function	GO:0009507	chloroplast
Zm00001eb288770	Response_to_Path_Psor_18hpi_C2	6601	0.690457	6.52e-07	0.232824	0.127293	No informative Uniref100 hit found E<10-10	NA	NA	No Uniref100 hit from species of interest E<10-10	NA	NA	LOC_Os05g37690.1 protein|OsFBL23 - F-box domain and LRR containing protein, expressed	0	87.081	AT2G39940.1 | Symbols: COI1 | CORONATINE INSENSITIVE 1 | chr2:16672848-16675486 REVERSE LENGTH=592	3.42e-178	59.62	GO:0006511 GO:0006952 GO:0009611 GO:0009625 GO:0009641 GO:0009753 GO:0009861 GO:0009867 GO:0009901 GO:0009909 GO:0010118 GO:0010218 GO:0031146 GO:0031348 GO:0042742 GO:0048364 GO:0048443 GO:0050832 GO:0106167	ubiquitin-dependent_protein_catabolic_process defense_response response_to_wounding response_to_insect shade_avoidance response_to_jasmonic_acid jasmonic_acid_and_ethylene-dependent_systemic_resistance jasmonic_acid_mediated_signaling_pathway anther_dehiscence regulation_of_flower_development stomatal_movement response_to_far_red_light SCF-dependent_proteasomal_ubiquitin-dependent_protein_catabolic_process negative_regulation_of_defense_response defense_response_to_bacterium root_development stamen_development defense_response_to_fungus extracellular_ATP_signaling	GO:0005515	protein_binding	GO:0005737 GO:0019005	cytoplasm SCF_ubiquitin_ligase_complex
Zm00001eb356650	Response_to_Path_Psor_18hpi_C2	6602	0.584437	0.000998186	0.338215	0.0623566	No informative Uniref100 hit found E<10-10	NA	NA	No Uniref100 hit from species of interest E<10-10	NA	NA	LOC_Os01g36670.1 protein|expressed protein	0	50.923	AT1G77250.1 | Symbols: no symbol available | no full name available | chr1:29020444-29022938 REVERSE LENGTH=522	9.83e-52	30.357			GO:0000976 GO:0005515	transcription_cis-regulatory_region_binding protein_binding	GO:0005634	nucleus
Zm00001eb162790	Response_to_Path_Psor_18hpi_C2	6603	0.538308	0.000141896	0.300535	0.0361106	No informative Uniref100 hit found E<10-10	NA	NA	No Uniref100 hit from species of interest E<10-10	NA	NA	LOC_Os05g05280.1 protein|zinc finger family protein, putative, expressed	0	86.632	AT3G47990.1 | Symbols: SIS3 | SUGAR-INSENSITIVE 3 | chr3:17713367-17716051 REVERSE LENGTH=358	0	72.958	GO:0010182 GO:0016567	sugar_mediated_signaling_pathway protein_ubiquitination	GO:0004842	ubiquitin-protein_transferase_activity	GO:0005739	mitochondrion
Zm00001eb180330	Response_to_Path_Psor_18hpi_C2	6604	0.642546	0.00121639	0.731835	0.000111153	No informative Uniref100 hit found E<10-10	NA	NA	No Uniref100 hit from species of interest E<10-10	NA	NA	LOC_Os08g37060.1 protein|gibberellin receptor GID1L2, putative, expressed	0	81.703	AT1G47480.1 | Symbols: no symbol available | no full name available | chr1:17417623-17419296 FORWARD LENGTH=314	5.19e-88	40.187			GO:0106435	carboxylesterase_activity	GO:0005634	nucleus
Zm00001eb013000	Response_to_Path_Psor_18hpi_C2	6605	0.30151	0.0223303	0.0846585	0.59299	No informative Uniref100 hit found E<10-10	NA	NA	UniRef100_A0A1D6JYQ1 Ypt/Rab-GAP domain of gyp1p superfamily protein n=1 Tax=Zea mays TaxID=4577 RepID=A0A1D6JYQ1_MAIZE	0	100	LOC_Os03g17540.1 protein|TBC domain containing protein, expressed	0	79.786	AT3G55020.1 | Symbols: no symbol available | no full name available | chr3:20389178-20394713 REVERSE LENGTH=819	0	59.91			GO:0005096	GTPase_activator_activity	GO:0005634	nucleus
Zm00001eb202950	Response_to_Path_Psor_18hpi_C2	6606	0.2819	0.0817612	0.314139	0.0407277	No informative Uniref100 hit found E<10-10	NA	NA	No Uniref100 hit from species of interest E<10-10	NA	NA	LOC_Os02g27950.2 protein|ataxin-2 related protein, putative, expressed	0	66.174	AT3G14010.4 | Symbols: CID4 | CTC-interacting domain 4 | chr3:4637164-4640324 FORWARD LENGTH=549	1.61e-93	36.585	GO:0034063	stress_granule_assembly	GO:0003723 GO:0003729 GO:0005515	RNA_binding mRNA_binding protein_binding	GO:0005634 GO:0010494	nucleus cytoplasmic_stress_granule
Zm00001eb100750	Response_to_Path_Psor_18hpi_C2	6607	0.53859	0.0126432	0.399842	0.0630115	No informative Uniref100 hit found E<10-10	NA	NA	No Uniref100 hit from species of interest E<10-10	NA	NA	LOC_Os09g28310.1 protein|bZIP transcription factor, putative, expressed	3.97e-141	70.605	AT3G56850.1 | Symbols: DPBF3, AREB3 | ABA-responsive element binding protein 3 | chr3:21046554-21047894 REVERSE LENGTH=297	2.37e-43	38.264	GO:0006355 GO:0045893	regulation_of_DNA-templated_transcription positive_regulation_of_DNA-templated_transcription	GO:0000976 GO:0003700	transcription_cis-regulatory_region_binding DNA-binding_transcription_factor_activity	GO:0005634	nucleus
Zm00001eb141330	Response_to_Path_Psor_18hpi_C2	6608	0.91831	3.6e-05	0.708826	0.00215381	No informative Uniref100 hit found E<10-10	NA	NA	No Uniref100 hit from species of interest E<10-10	NA	NA	LOC_Os01g71960.1 protein|endonuclease, putative, expressed	8.76e-151	50	AT5G39770.1 | Symbols: no symbol available | no full name available | chr5:15919241-15927549 REVERSE LENGTH=1272	1.98e-70	38.756	GO:0000712 GO:0000727 GO:0031573	resolution_of_meiotic_recombination_intermediates double-strand_break_repair_via_break-induced_replication mitotic_intra-S_DNA_damage_checkpoint_signaling	GO:0008821 GO:0048257	crossover_junction_DNA_endonuclease_activity 3'-flap_endonuclease_activity	GO:0005634 GO:0048476	nucleus Holliday_junction_resolvase_complex
Zm00001eb289680	Response_to_Path_Psor_18hpi_C2	6609	0.341848	0.00862298	0.0709605	0.679216	UniRef100_O80929 Large ribosomal subunit protein eL36z n=3 Tax=Arabidopsis thaliana TaxID=3702 RepID=RL361_ARATH	1.81e-49	72.072	UniRef100_A0A1D6M5V0 60S ribosomal protein L36 n=1 Tax=Zea mays TaxID=4577 RepID=A0A1D6M5V0_MAIZE	5.87e-99	100	LOC_Os01g62350.1 protein|60S ribosomal protein L36-2, putative, expressed	7.89e-63	93.069	AT2G37600.2 | Symbols: RPL36A | ribosomal protein L36A | chr2:15774410-15775203 REVERSE LENGTH=113	3.97e-51	72.072	GO:0002181	cytoplasmic_translation	GO:0003735	structural_constituent_of_ribosome	GO:0005737 GO:0005783 GO:0022625	cytoplasm endoplasmic_reticulum cytosolic_large_ribosomal_subunit
Zm00001eb183420	Response_to_Path_Psor_18hpi_C2	6610	0.28319	0.00807587	0.182979	0.0968467	No informative Uniref100 hit found E<10-10	NA	NA	No Uniref100 hit from species of interest E<10-10	NA	NA	LOC_Os04g39700.1 protein|60S ribosomal protein L6, putative, expressed	4.39e-131	86.036	AT1G74050.1 | Symbols: no symbol available | no full name available | chr1:27847256-27848680 REVERSE LENGTH=233	6.16e-96	72.018	GO:0002181	cytoplasmic_translation	GO:0003723 GO:0003729 GO:0003735	RNA_binding mRNA_binding structural_constituent_of_ribosome	GO:0005737 GO:0005739 GO:0009506 GO:0022625	cytoplasm mitochondrion plasmodesma cytosolic_large_ribosomal_subunit
Zm00001eb273650	Response_to_Path_Psor_18hpi_C2	6611	0.461078	1.5e-05	0.254277	0.0231339	No informative Uniref100 hit found E<10-10	NA	NA	No Uniref100 hit from species of interest E<10-10	NA	NA	LOC_Os02g06700.2 protein|ribosomal protein, putative, expressed	3.73e-107	98	AT3G52580.1 | Symbols: no symbol available | no full name available | chr3:19503324-19504701 FORWARD LENGTH=150	1.96e-94	92.086	GO:0000028 GO:0006412	ribosomal_small_subunit_assembly translation	GO:0003735	structural_constituent_of_ribosome	GO:0005737 GO:0005829	cytoplasm cytosol
Zm00001eb007860	Response_to_Path_Psor_18hpi_C2	6612	0.27029	0.0223564	0.161996	0.195888	UniRef100_P49397 Small ribosomal subunit protein eS1 n=7 Tax=Oryza TaxID=4527 RepID=RS3A_ORYSJ	7.72e-169	91.635	UniRef100_B6TAQ5 Small ribosomal subunit protein eS1 n=2 Tax=Zea mays TaxID=4577 RepID=B6TAQ5_MAIZE	0	100	LOC_Os02g18550.1 protein|40S ribosomal protein S3a, putative, expressed	1.3e-171	94.4	AT4G34670.1 | Symbols: no symbol available | no full name available | chr4:16548724-16550222 FORWARD LENGTH=262	3.84e-153	83.594			GO:0003729	mRNA_binding	GO:0005730 GO:0005737 GO:0005829 GO:0005886 GO:0009505 GO:0009506 GO:0022626 GO:0022627	nucleolus cytoplasm cytosol plasma_membrane plant-type_cell_wall plasmodesma cytosolic_ribosome cytosolic_small_ribosomal_subunit
Zm00001eb294990	Response_to_Path_Psor_18hpi_C2	6613	0.350229	0.0016532	0.0915016	0.493247	No informative Uniref100 hit found E<10-10	NA	NA	No Uniref100 hit from species of interest E<10-10	NA	NA	LOC_Os01g49290.1 protein|WD repeat-containing protein, putative, expressed	0	89.82	AT1G18080.1 | Symbols: RACK1A_AT, AtRACK1, SAC53, ATARCA, RACK1A | RECEPTOR FOR ACTIVATED C KINASE 1 A, Suppressor of Acaulis 53 | chr1:6222325-6223901 FORWARD LENGTH=327	1.21e-174	71.513	GO:0006417 GO:0009739 GO:0009749 GO:0009845 GO:0009967 GO:0010228 GO:0010476 GO:0042254 GO:0071215 GO:0072344 GO:2001125	regulation_of_translation response_to_gibberellin response_to_glucose seed_germination positive_regulation_of_signal_transduction vegetative_to_reproductive_phase_transition_of_meristem gibberellin_mediated_signaling_pathway ribosome_biogenesis cellular_response_to_abscisic_acid_stimulus rescue_of_stalled_ribosome negative_regulation_of_translational_frameshifting	GO:0003729 GO:0005078 GO:0005080 GO:0005515 GO:0043022 GO:0060090	mRNA_binding MAP-kinase_scaffold_activity protein_kinase_C_binding protein_binding ribosome_binding molecular_adaptor_activity	GO:0005634 GO:0005737 GO:0005829 GO:0005886 GO:0009507 GO:0022626	nucleus cytoplasm cytosol plasma_membrane chloroplast cytosolic_ribosome
Zm00001eb173220	Response_to_Path_Psor_18hpi_C2	6614	0.108293	0.484377	0.270773	0.0355016	No informative Uniref100 hit found E<10-10	NA	NA	No Uniref100 hit from species of interest E<10-10	NA	NA	No osa1_r7 hit E<10-10	NA	NA	No Araport 11 hit E<10-10	NA	NA
Zm00001eb335220	Response_to_Path_Psor_18hpi_C2	6615	0.362008	0.00576979	-0.00426638	1	No informative Uniref100 hit found E<10-10	NA	NA	No Uniref100 hit from species of interest E<10-10	NA	NA	LOC_Os01g03650.1 protein|sufB/sufD domain containing protein, putative, expressed	0	75.207	AT1G32500.1 | Symbols: ATNAP6, ABCI7, NAP6 | ATP-binding cassette I7, non-intrinsic ABC protein 6 | chr1:11750091-11751994 REVERSE LENGTH=475	5.71e-130	45.923	GO:0009793 GO:0010027 GO:0016226	embryo_development_ending_in_seed_dormancy thylakoid_membrane_organization iron-sulfur_cluster_assembly	GO:0005515 GO:0022857	protein_binding transmembrane_transporter_activity	GO:0009507 GO:0009536 GO:0009570	chloroplast plastid chloroplast_stroma
Zm00001eb147250	Response_to_Path_Psor_18hpi_C2	6616	3.01732	0.00921619	1.94829	0.0596641	No informative Uniref100 hit found E<10-10	NA	NA	No Uniref100 hit from species of interest E<10-10	NA	NA	LOC_Os01g63990.1 protein|hydrolase, alpha/beta fold family protein, putative, expressed	3.3e-178	71.629	AT5G22460.3 | Symbols: no symbol available | no full name available | chr5:7443659-7445269 REVERSE LENGTH=340	8.94e-117	46.491			GO:0003674	molecular_function	GO:0005773 GO:0009505 GO:0009506 GO:0009507	vacuole plant-type_cell_wall plasmodesma chloroplast
Zm00001eb351190	Response_to_Path_Psor_18hpi_C2	6617	1.27242	0.00345205	0.621896	0.161772	No informative Uniref100 hit found E<10-10	NA	NA	No Uniref100 hit from species of interest E<10-10	NA	NA	LOC_Os05g28510.2 protein|importin subunit beta, putative, expressed	0	87.707	AT3G08943.1 | Symbols: no symbol available | no full name available | chr3:2719198-2721911 REVERSE LENGTH=870	0	70.047	GO:0006606	protein_import_into_nucleus	GO:0008139 GO:0061608	nuclear_localization_sequence_binding nuclear_import_signal_receptor_activity	GO:0005634 GO:0005737 GO:0005829	nucleus cytoplasm cytosol
Zm00001eb011150	Response_to_Path_Psor_18hpi_C2	6618	0.374105	0.0011876	-0.153442	0.191696	No informative Uniref100 hit found E<10-10	NA	NA	No Uniref100 hit from species of interest E<10-10	NA	NA	LOC_Os03g15120.1 protein|imidazole glycerol phosphate synthase hisHF, chloroplast precursor, putative, expressed	0	91.011	AT4G26900.1 | Symbols: AT-HF, HISN4 | HIS HF | chr4:13515514-13519608 FORWARD LENGTH=592	0	78.31	GO:0000105	L-histidine_biosynthetic_process	GO:0000107	imidazoleglycerol-phosphate_synthase_activity	GO:0009507 GO:0009536 GO:0009570	chloroplast plastid chloroplast_stroma
Zm00001eb227310	Response_to_Path_Psor_18hpi_C2	6619	0.543595	1.46e-12	-0.235416	0.00365325	No informative Uniref100 hit found E<10-10	NA	NA	No Uniref100 hit from species of interest E<10-10	NA	NA	LOC_Os06g49110.1 protein|delta-aminolevulinic acid dehydratase, chloroplast precursor, putative, expressed	0	92.199	AT1G69740.3 | Symbols: HEMB1, ALAD1 | 5-aminolevulinic acid dehydratase 1 | chr1:26232197-26234713 FORWARD LENGTH=430	0	79.124	GO:0006779 GO:0006783	porphyrin-containing_compound_biosynthetic_process heme_biosynthetic_process	GO:0004655 GO:0008270	porphobilinogen_synthase_activity zinc_ion_binding	GO:0005739 GO:0005829 GO:0009507 GO:0009570	mitochondrion cytosol chloroplast chloroplast_stroma
Zm00001eb055850	Response_to_Path_Psor_18hpi_C2	6620	0.499866	1.44e-05	-0.0973806	0.497611	No informative Uniref100 hit found E<10-10	NA	NA	No Uniref100 hit from species of interest E<10-10	NA	NA	LOC_Os11g14220.1 protein|tubulin/FtsZ domain containing protein, putative, expressed	0	97.783	AT4G14960.2 | Symbols: TUA6 | Tubulin alpha-6 | chr4:8548769-8550319 REVERSE LENGTH=450	0	96.452	GO:0000226 GO:0000278 GO:0071258	microtubule_cytoskeleton_organization mitotic_cell_cycle cellular_response_to_gravity	GO:0005200 GO:0005515 GO:0005525	structural_constituent_of_cytoskeleton protein_binding GTP_binding	GO:0005634 GO:0005730 GO:0005737 GO:0005773 GO:0005829 GO:0005874 GO:0005886 GO:0009505 GO:0009506 GO:0045298	nucleus nucleolus cytoplasm vacuole cytosol microtubule plasma_membrane plant-type_cell_wall plasmodesma tubulin_complex
Zm00001eb026670	Response_to_Path_Psor_18hpi_C2	6621	4.04296	1.67e-06	5.18679	7.49e-10	No informative Uniref100 hit found E<10-10	NA	NA	No Uniref100 hit from species of interest E<10-10	NA	NA	LOC_Os03g14170.1 protein|3-ketoacyl-CoA synthase, putative, expressed	0	77.944	AT1G01120.1 | Symbols: KCS1 | 3-ketoacyl-CoA synthase 1 | chr1:57392-58978 REVERSE LENGTH=528	0	61.726	GO:0000038 GO:0009409 GO:0009416 GO:0010025 GO:0030497 GO:0042761 GO:0070417 GO:0160062	very_long-chain_fatty_acid_metabolic_process response_to_cold response_to_light_stimulus wax_biosynthetic_process fatty_acid_elongation very_long-chain_fatty_acid_biosynthetic_process cellular_response_to_cold cutin-based_cuticle_development	GO:0005515 GO:0009922	protein_binding fatty_acid_elongase_activity	GO:0005737 GO:0005783 GO:0016020 GO:0022626	cytoplasm endoplasmic_reticulum membrane cytosolic_ribosome
Zm00001eb017800	Response_to_Path_Psor_18hpi_C2	6622	0.571954	0.00044051	0.938882	1.57e-09	No informative Uniref100 hit found E<10-10	NA	NA	No Uniref100 hit from species of interest E<10-10	NA	NA	LOC_Os03g24930.1 protein|tyrosine protein kinase domain containing protein, putative, expressed	0	76.339	AT1G61590.1 | Symbols: SGN1, PBL15 | PBS1-LIKE 15, SCHENGEN1 | chr1:22723691-22726022 REVERSE LENGTH=424	4.22e-167	55.835	GO:0016310 GO:1901141	phosphorylation regulation_of_lignin_biosynthetic_process	GO:0004674 GO:0016301	protein_serine/threonine_kinase_activity kinase_activity	GO:0005886	plasma_membrane
Zm00001eb120060	Response_to_Path_Psor_18hpi_C2	6623	3.45266	3.91e-07	4.77083	8.97e-12	No informative Uniref100 hit found E<10-10	NA	NA	No Uniref100 hit from species of interest E<10-10	NA	NA	LOC_Os01g11500.1 protein|zinc finger, C3HC4 type domain containing protein, expressed	6.4e-36	48.087	AT2G42360.1 | Symbols: ATL41 | Arabidopsis T####xicos en Levadura 41 | chr2:17640907-17641617 FORWARD LENGTH=236	3.57e-26	37.64	GO:0016567	protein_ubiquitination	GO:0004842	ubiquitin-protein_transferase_activity	GO:0005575	cellular_component
Zm00001eb344580	Response_to_Path_Psor_18hpi_C2	6624	0.30425	0.042669	0.202823	0.172148	No informative Uniref100 hit found E<10-10	NA	NA	No Uniref100 hit from species of interest E<10-10	NA	NA	LOC_Os05g50290.1 protein|hhH-GPD superfamily base excision DNA repair protein, putative, expressed	6.57e-139	84	AT1G75230.2 | Symbols: no symbol available | no full name available | chr1:28234444-28235628 FORWARD LENGTH=394	1.23e-104	64.317	GO:0006285 GO:0006307	base-excision_repair,_AP_site_formation DNA_alkylation_repair	GO:0008725 GO:0032131 GO:0043916	DNA-3-methyladenine_glycosylase_activity alkylated_DNA_binding DNA-7-methylguanine_glycosylase_activity	GO:0005634 GO:0032993	nucleus protein-DNA_complex
Zm00001eb267590	Response_to_Path_Psor_18hpi_C2	6625	0.46911	1.66e-05	0.139185	0.263958	No informative Uniref100 hit found E<10-10	NA	NA	No Uniref100 hit from species of interest E<10-10	NA	NA	LOC_Os05g01250.1 protein|SNF7 domain containing protein, putative, expressed	6.6e-152	89.224	AT5G04850.1 | Symbols: VPS60.2 | | chr5:1408246-1409806 REVERSE LENGTH=235	3.88e-129	75.641	GO:0006900 GO:0016192 GO:0032511	vesicle_budding_from_membrane vesicle-mediated_transport late_endosome_to_vacuole_transport_via_multivesicular_body_sorting_pathway	GO:0003674	molecular_function	GO:0005737 GO:0005771	cytoplasm multivesicular_body
Zm00001eb229610	Response_to_Path_Psor_18hpi_C2	6626	0.875618	2.6e-20	0.285963	0.00449748	No informative Uniref100 hit found E<10-10	NA	NA	No Uniref100 hit from species of interest E<10-10	NA	NA	LOC_Os02g01960.1 protein|tetratricopeptide repeat domain containing protein, expressed	0	95.908	AT4G10840.1 | Symbols: KLCR1, CMU1 | kinesin light chain-related 1 | chr4:6656614-6659033 FORWARD LENGTH=609	0	71.867			GO:0005515	protein_binding	GO:0005634 GO:0005737 GO:0005829 GO:0005874 GO:0055028	nucleus cytoplasm cytosol microtubule cortical_microtubule
Zm00001eb084630	Response_to_Path_Psor_18hpi_C2	6627	2.31402	5.17e-26	1.84226	2.21e-17	No informative Uniref100 hit found E<10-10	NA	NA	No Uniref100 hit from species of interest E<10-10	NA	NA	LOC_Os04g32920.4 protein|potassium transporter, putative, expressed	0	82.779	AT4G13420.1 | Symbols: ATHAK5, HAK5 | ARABIDOPSIS THALIANA HIGH AFFINITY K+ TRANSPORTER 5, high affinity K+ transporter 5 | chr4:7797038-7802174 REVERSE LENGTH=785	2.12e-129	62.987	GO:0006813 GO:1990573	potassium_ion_transport potassium_ion_import_across_plasma_membrane	GO:0009674 GO:0015079	potassium:sodium_symporter_activity potassium_ion_transmembrane_transporter_activity	GO:0005634 GO:0016020	nucleus membrane
Zm00001eb008660	Response_to_Path_Psor_18hpi_C2	6628	2.02268	1.44e-30	1.34179	4.15e-15	UniRef100_Q9S845 GDP-mannose transporter GONST3 n=4 Tax=Arabidopsis TaxID=3701 RepID=GONS3_ARATH	0	77.41	UniRef100_A0A1D6JT75 GDP-mannose transporter GONST3 n=3 Tax=Zea mays TaxID=4577 RepID=A0A1D6JT75_MAIZE	0	100	LOC_Os03g11590.1 protein|integral membrane protein, putative, expressed	0	91.136	AT1G76340.1 | Symbols: GGLT1, GONST3 | golgi nucleotide sugar transporter 3, GOLGI GDP-L-GALACTOSE TRANSPORTER1 | chr1:28635188-28636306 REVERSE LENGTH=372	0	77.41	GO:0015780	nucleotide-sugar_transmembrane_transport	GO:0005338 GO:0015297	nucleotide-sugar_transmembrane_transporter_activity antiporter_activity	GO:0000139 GO:0005794 GO:0005886	Golgi_membrane Golgi_apparatus plasma_membrane
Zm00001eb299000	Response_to_Path_Psor_18hpi_C2	6629	2.38515	1.48e-12	2.07325	9.76e-11	No informative Uniref100 hit found E<10-10	NA	NA	No Uniref100 hit from species of interest E<10-10	NA	NA	LOC_Os07g02710.1 protein|expressed protein	1.27e-72	71.724	AT4G33625.2 | Symbols: no symbol available | no full name available | chr4:16153114-16154543 REVERSE LENGTH=199	2.75e-61	51.744			GO:0003674	molecular_function	GO:0000325 GO:0005634 GO:0005886	plant-type_vacuole nucleus plasma_membrane
Zm00001eb277210	Response_to_Path_Psor_18hpi_C2	6630	2.83978	3.52e-08	2.26725	2.43e-06	No informative Uniref100 hit found E<10-10	NA	NA	No Uniref100 hit from species of interest E<10-10	NA	NA	No osa1_r7 hit E<10-10	NA	NA	No Araport 11 hit E<10-10	NA	NA
Zm00001eb190530	Response_to_Path_Psor_18hpi_C2	6631	1.26376	0.000118609	0.413041	0.251378	No informative Uniref100 hit found E<10-10	NA	NA	No Uniref100 hit from species of interest E<10-10	NA	NA	LOC_Os03g45420.1 protein|armadillo/beta-catenin repeat family protein, putative, expressed	0	68.982	AT1G20780.3 | Symbols: PUB44, ATPUB44, SAUL1 | PLANT U-BOX 44, ARABIDOPSIS THALIANA PLANT U-BOX 44, senescence-associated E3 ubiquitin ligase 1 | chr1:7217812-7220609 FORWARD LENGTH=801	0	54.839	GO:0006970 GO:0010115 GO:0010150 GO:0010271 GO:0010380 GO:0016567 GO:0090359	response_to_osmotic_stress regulation_of_abscisic_acid_biosynthetic_process leaf_senescence regulation_of_chlorophyll_catabolic_process regulation_of_chlorophyll_biosynthetic_process protein_ubiquitination negative_regulation_of_abscisic_acid_biosynthetic_process	GO:0004842 GO:0005515 GO:0070696	ubiquitin-protein_transferase_activity protein_binding transmembrane_receptor_protein_serine/threonine_kinase_binding	GO:0005634 GO:0005737 GO:0005886	nucleus cytoplasm plasma_membrane
Zm00001eb394280	Response_to_Path_Psor_18hpi_C2	6632	2.90782	1.34e-16	1.89162	4.29e-08	No informative Uniref100 hit found E<10-10	NA	NA	No Uniref100 hit from species of interest E<10-10	NA	NA	LOC_Os03g58790.1 protein|ATPase, putative, expressed	0	60.327	AT5G40010.1 | Symbols: AATP1, ASD | AAA-ATPase 1, ATPase-in-Seed-Development | chr5:16020218-16021762 REVERSE LENGTH=514	6.55e-137	48.526	GO:0009409 GO:0009414 GO:0009651 GO:0009737 GO:0010154 GO:0010431	response_to_cold response_to_water_deprivation response_to_salt_stress response_to_abscisic_acid fruit_development seed_maturation	GO:0016887	ATP_hydrolysis_activity	GO:0005634 GO:0005739 GO:0005783	nucleus mitochondrion endoplasmic_reticulum
Zm00001eb427600	Response_to_Path_Psor_18hpi_C2	6633	1.85682	0.0238421	0.820623	0.327001	No informative Uniref100 hit found E<10-10	NA	NA	No Uniref100 hit from species of interest E<10-10	NA	NA	LOC_Os04g45690.1 protein|B-box zinc finger family protein, putative, expressed	4.24e-115	70.881	AT1G75540.1 | Symbols: AtBBX21, STH2, LHUS, BBX21 | B BOX 21, B-box domain protein 21, long hypocotyl under shade, salt tolerance homolog2 | chr1:28366059-28367398 FORWARD LENGTH=331	3.1e-55	47.449	GO:0006355 GO:0009640 GO:0009641 GO:0010117 GO:1905157	regulation_of_DNA-templated_transcription photomorphogenesis shade_avoidance photoprotection positive_regulation_of_photosynthesis	GO:0000976 GO:0003700 GO:0005515 GO:0008270	transcription_cis-regulatory_region_binding DNA-binding_transcription_factor_activity protein_binding zinc_ion_binding	GO:0005634	nucleus
Zm00001eb182940	Response_to_Path_Psor_18hpi_C2	6634	1.30968	2.82e-23	0.522702	0.000127892	UniRef100_Q7XV05 LRR receptor kinase SERK2 n=1 Tax=Oryza sativa subsp. japonica TaxID=39947 RepID=SERK2_ORYSJ	0	86.688	UniRef100_B4G007 non-specific serine/threonine protein kinase n=3 Tax=Zea mays TaxID=4577 RepID=B4G007_MAIZE	0	100	LOC_Os04g38480.1 protein|BRASSINOSTEROID INSENSITIVE 1-associated receptor kinase 1 precursor, putative, expressed	0	86.688	AT1G71830.1 | Symbols: ATSERK1, SERK1 | SOMATIC EMBRYOGENESIS RECEPTOR-LIKE KINASE 1, somatic embryogenesis receptor-like kinase 1 | chr1:27018575-27021842 FORWARD LENGTH=625	0	82.126	GO:0006468 GO:0007030 GO:0009556 GO:0009742 GO:0009793 GO:0010152 GO:0010227 GO:0046777 GO:0048481	protein_phosphorylation Golgi_organization microsporogenesis brassinosteroid_mediated_signaling_pathway embryo_development_ending_in_seed_dormancy pollen_maturation floral_organ_abscission protein_autophosphorylation plant_ovule_development	GO:0004675 GO:0004714 GO:0005102 GO:0005515 GO:0016301 GO:0033612 GO:0042802	transmembrane_receptor_protein_serine/threonine_kinase_activity transmembrane_receptor_protein_tyrosine_kinase_activity signaling_receptor_binding protein_binding kinase_activity receptor_serine/threonine_kinase_binding identical_protein_binding	GO:0005739 GO:0005886 GO:0009507 GO:0032991	mitochondrion plasma_membrane chloroplast protein-containing_complex
Zm00001eb167740	Response_to_Path_Psor_18hpi_C2	6635	1.53831	5.59e-19	0.436977	0.0190415	No informative Uniref100 hit found E<10-10	NA	NA	No Uniref100 hit from species of interest E<10-10	NA	NA	LOC_Os11g37900.1 protein|3-ketoacyl-CoA synthase, putative, expressed	0	83.711	AT1G04220.1 | Symbols: KCS2, DAISY | 3-ketoacyl-CoA synthase 2, DAISY | chr1:1119853-1122483 REVERSE LENGTH=528	0	68.537	GO:0006633 GO:0006970 GO:0009611 GO:0010345	fatty_acid_biosynthetic_process response_to_osmotic_stress response_to_wounding suberin_biosynthetic_process	GO:0009922	fatty_acid_elongase_activity	GO:0005737 GO:0005783	cytoplasm endoplasmic_reticulum
Zm00001eb280980	Response_to_Path_Psor_18hpi_C2	6636	1.5909	7.37e-14	0.538111	0.0160101	No informative Uniref100 hit found E<10-10	NA	NA	UniRef100_A0A804PWK2 PGG domain-containing protein n=1 Tax=Zea mays TaxID=4577 RepID=A0A804PWK2_MAIZE	0	100	LOC_Os06g18900.1 protein|cadmium tolerance factor, putative, expressed	0	54.122	No Araport 11 hit E<10-10	NA	NA
Zm00001eb108400	Response_to_Path_Psor_18hpi_C2	6637	1.84693	3.03e-25	1.13835	7.74e-11	No informative Uniref100 hit found E<10-10	NA	NA	No Uniref100 hit from species of interest E<10-10	NA	NA	LOC_Os07g40550.2 protein|IBS1, putative, expressed	0	79.832	AT1G18670.1 | Symbols: IBS1 | IMPAIRED IN BABA-INDUCED STERILITY 1 | chr1:6427242-6430696 REVERSE LENGTH=709	0	55.355	GO:0002229 GO:0032968 GO:0042742 GO:1900426 GO:1902290 GO:2000031	defense_response_to_oomycetes positive_regulation_of_transcription_elongation_by_RNA_polymerase_II defense_response_to_bacterium positive_regulation_of_defense_response_to_bacterium positive_regulation_of_defense_response_to_oomycetes regulation_of_salicylic_acid_mediated_signaling_pathway	GO:0008353	RNA_polymerase_II_CTD_heptapeptide_repeat_kinase_activity	GO:0000307 GO:0005634 GO:0005886	cyclin-dependent_protein_kinase_holoenzyme_complex nucleus plasma_membrane
Zm00001eb096860	Response_to_Path_Psor_18hpi_C2	6638	0.313499	0.0284991	0.0196053	0.967062	No informative Uniref100 hit found E<10-10	NA	NA	No Uniref100 hit from species of interest E<10-10	NA	NA	LOC_Os07g25450.1 protein|histone-lysine N-methyltransferase, putative, expressed	0	83.383	AT2G33290.4 | Symbols: SUVH2, ATSUVH2, SDG3 | SET DOMAIN-CONTAINING PROTEIN 3, SU(VAR)3-9 homolog 2 | chr2:14110078-14112033 FORWARD LENGTH=651	0	49.548	GO:0040029 GO:0080188	epigenetic_regulation_of_gene_expression gene_silencing_by_siRNA-directed_DNA_methylation	GO:0003690 GO:0005515 GO:0042054	double-stranded_DNA_binding protein_binding histone_methyltransferase_activity	GO:0000792 GO:0005634	heterochromatin nucleus
Zm00001eb018690	Response_to_Path_Psor_18hpi_C2	6639	1.49392	9.18e-17	0.6735	0.0001725	No informative Uniref100 hit found E<10-10	NA	NA	No Uniref100 hit from species of interest E<10-10	NA	NA	LOC_Os03g26820.1 protein|LTPL52 - Protease inhibitor/seed storage/LTP family protein precursor, expressed	9.56e-27	54.206	AT2G13820.1 | Symbols: AtXYP2, LPTG11, XYP2 | glycosylphosphatidylinositol-anchored lipid protein transfer 11, xylogen protein 2 | chr2:5774295-5776279 REVERSE LENGTH=169	2.48e-12	35.256	GO:0006869 GO:0010089	lipid_transport xylem_development	GO:0008289	lipid_binding	GO:0005576 GO:0005886	extracellular_region plasma_membrane
Zm00001eb360620	Response_to_Path_Psor_18hpi_C2	6640	1.51328	1.11e-09	0.83378	0.000189345	UniRef100_P0C5E2 LEAF RUST 10 DISEASE-RESISTANCE LOCUS RECEPTOR-LIKE PROTEIN KINASE-like 1.2 n=3 Tax=Arabidopsis TaxID=3701 RepID=LRL12_ARATH	1.37e-167	44.87	UniRef100_A0A804QVB7 Protein kinase domain-containing protein n=1 Tax=Zea mays TaxID=4577 RepID=A0A804QVB7_MAIZE	0	100	LOC_Os01g49529.1 protein|OsWAK10d - OsWAK receptor-like cytoplasmic kinase OsWAK-RLCK, expressed	0	58.174	AT1G18390.2 | Symbols: LRK10L1.1, LRK10L1.2 | Leaf rust 10 disease-resistance locus receptor- like protein kinase-like 1.2, Leaf rust 10 disease-resistance locus receptor- like protein kinase-like 1.1 | chr1:6327463-6329935 FORWARD LENGTH=654	1.69e-168	44.665	GO:0008150 GO:0042631 GO:0048573 GO:0071215	biological_process cellular_response_to_water_deprivation photoperiodism,_flowering cellular_response_to_abscisic_acid_stimulus	GO:0004674 GO:0030247	protein_serine/threonine_kinase_activity polysaccharide_binding	GO:0005576 GO:0005886 GO:0009507	extracellular_region plasma_membrane chloroplast
Zm00001eb069520	Response_to_Path_Psor_18hpi_C2	6641	1.73281	0.00051401	1.24291	0.00426907	No informative Uniref100 hit found E<10-10	NA	NA	No Uniref100 hit from species of interest E<10-10	NA	NA	LOC_Os04g15580.1 protein|serine/threonine-protein kinase receptor precursor, putative, expressed	1.2e-84	68.681	AT4G23150.1 | Symbols: CRK7 | cysteine-rich RLK (RECEPTOR-like protein kinase) 7 | chr4:12125731-12128301 FORWARD LENGTH=659	1.43e-53	48.128	GO:0000302 GO:0007165 GO:0009626 GO:0042742	response_to_reactive_oxygen_species signal_transduction plant-type_hypersensitive_response defense_response_to_bacterium	GO:0004672 GO:0004674 GO:0016301	protein_kinase_activity protein_serine/threonine_kinase_activity kinase_activity	GO:0005576 GO:0005886	extracellular_region plasma_membrane
Zm00001eb217190	Response_to_Path_Psor_18hpi_C2	6642	2.08318	1.95e-07	1.20706	0.00159958	No informative Uniref100 hit found E<10-10	NA	NA	No Uniref100 hit from species of interest E<10-10	NA	NA	LOC_Os03g48180.1 protein|peptide transporter PTR2, putative, expressed	0	88.124	AT5G62680.1 | Symbols: GTR2, AtNPF2.11, NPF2.11 | GLUCOSINOLATE TRANSPORTER-2, NRT1/ PTR family 2.11 | chr5:25165430-25167822 REVERSE LENGTH=616	0	52.513	GO:0055085 GO:0090449 GO:1901349	transmembrane_transport phloem_glucosinolate_loading glucosinolate_transport	GO:0022857 GO:0090448	transmembrane_transporter_activity glucosinolate:proton_symporter_activity	GO:0005886 GO:0009506	plasma_membrane plasmodesma
Zm00001eb057520	Response_to_Path_Psor_18hpi_C2	6643	0.534757	0.000105092	0.0774534	0.671337	No informative Uniref100 hit found E<10-10	NA	NA	No Uniref100 hit from species of interest E<10-10	NA	NA	LOC_Os03g53980.2 protein|expressed protein	1.22e-71	91.892	AT2G04900.1 | Symbols: no symbol available | no full name available | chr2:1722500-1723606 FORWARD LENGTH=128	1.53e-60	77.273			GO:0003674	molecular_function	GO:0005739 GO:0016020	mitochondrion membrane
Zm00001eb374820	Response_to_Path_Psor_18hpi_C2	6644	4.49868	7.02e-07	1.99971	0.00472237	No informative Uniref100 hit found E<10-10	NA	NA	No Uniref100 hit from species of interest E<10-10	NA	NA	LOC_Os06g08350.1 protein|expressed protein	1.11e-108	63.661	AT5G11000.1 | Symbols: no symbol available | no full name available | chr5:3479166-3480335 REVERSE LENGTH=389	3.11e-22	29.181			GO:0003674	molecular_function	GO:0009507	chloroplast
Zm00001eb221490	Response_to_Path_Psor_18hpi_C2	6645	4.06885	1.26e-14	2.25207	5.46e-07	No informative Uniref100 hit found E<10-10	NA	NA	No Uniref100 hit from species of interest E<10-10	NA	NA	LOC_Os11g28104.1 protein|TKL_IRAK_DUF26-lf.4 - DUF26 kinases have homology to DUF26 containing loci, expressed	1.84e-80	70.881	AT1G70520.1 | Symbols: CRK2, ASG6 | cysteine-rich RLK (RECEPTOR-like protein kinase) 2, ALTERED SEED GERMINATION 6, CYSTEINE-RICH RLK2 | chr1:26584888-26587334 REVERSE LENGTH=649	2.79e-24	29.098	GO:0006468 GO:0010193 GO:0046777 GO:0052545 GO:0072593	protein_phosphorylation response_to_ozone protein_autophosphorylation callose_localization reactive_oxygen_species_metabolic_process	GO:0004672 GO:0004674 GO:0005515 GO:0016301	protein_kinase_activity protein_serine/threonine_kinase_activity protein_binding kinase_activity	GO:0005886 GO:0009506	plasma_membrane plasmodesma
Zm00001eb062180	Response_to_Path_Psor_18hpi_C2	6646	1.28822	3.91e-14	0.555529	0.00132158	No informative Uniref100 hit found E<10-10	NA	NA	No Uniref100 hit from species of interest E<10-10	NA	NA	LOC_Os03g60090.1 protein|methylenetetrahydrofolate reductase, putative, expressed	0	91.385	AT2G44160.1 | Symbols: MTHFR2 | methylenetetrahydrofolate reductase 2 | chr2:18262301-18265185 FORWARD LENGTH=594	0	78.003	GO:0009086 GO:0035999	methionine_biosynthetic_process tetrahydrofolate_interconversion	GO:0004489 GO:0071949	methylenetetrahydrofolate_reductase_(NAD(P)H)_activity FAD_binding	GO:0005634 GO:0005829	nucleus cytosol
Zm00001eb330550	Response_to_Path_Psor_18hpi_C2	6647	2.52566	8.4e-34	1.29205	3.46e-10	No informative Uniref100 hit found E<10-10	NA	NA	No Uniref100 hit from species of interest E<10-10	NA	NA	LOC_Os07g48050.1 protein|peroxidase precursor, putative, expressed	2.39e-142	67.308	AT5G05340.1 | Symbols: PRX52 | peroxidase 52 | chr5:1579142-1580819 REVERSE LENGTH=324	1.05e-123	58.389	GO:0006979 GO:0009809 GO:0010089 GO:1901430	response_to_oxidative_stress lignin_biosynthetic_process xylem_development positive_regulation_of_syringal_lignin_biosynthetic_process	GO:0005515 GO:0020037 GO:0140825	protein_binding heme_binding lactoperoxidase_activity	GO:0005576 GO:0005794 GO:0009505 GO:0048046	extracellular_region Golgi_apparatus plant-type_cell_wall apoplast
Zm00001eb434510	Response_to_Path_Psor_18hpi_C2	6648	0.50559	8.65e-05	0.216381	0.11003	No informative Uniref100 hit found E<10-10	NA	NA	No Uniref100 hit from species of interest E<10-10	NA	NA	LOC_Os04g59630.1 protein|prenylcysteine oxidase 1 precursor, putative, expressed	4.67e-72	77.241	AT5G63910.1 | Symbols: FCLY | farnesylcysteine lyase | chr5:25572053-25574077 REVERSE LENGTH=500	3.67e-151	51.236	GO:0009738 GO:0030327 GO:0045338	abscisic_acid-activated_signaling_pathway prenylated_protein_catabolic_process farnesyl_diphosphate_metabolic_process	GO:0001735	prenylcysteine_oxidase_activity	GO:0000325 GO:0005576	plant-type_vacuole extracellular_region
Zm00001eb183410	Response_to_Path_Psor_18hpi_C2	6649	0.869356	8.86e-09	0.201905	0.250817	No informative Uniref100 hit found E<10-10	NA	NA	No Uniref100 hit from species of interest E<10-10	NA	NA	LOC_Os04g39700.1 protein|60S ribosomal protein L6, putative, expressed	5.01e-132	86.036	AT1G74050.1 | Symbols: no symbol available | no full name available | chr1:27847256-27848680 REVERSE LENGTH=233	2.94e-97	72.477	GO:0002181	cytoplasmic_translation	GO:0003723 GO:0003729 GO:0003735	RNA_binding mRNA_binding structural_constituent_of_ribosome	GO:0005737 GO:0005739 GO:0009506 GO:0022625	cytoplasm mitochondrion plasmodesma cytosolic_large_ribosomal_subunit
Zm00001eb246530	Response_to_Path_Psor_18hpi_C2	6650	0.881753	2.41e-24	0.171598	0.0799284	No informative Uniref100 hit found E<10-10	NA	NA	No Uniref100 hit from species of interest E<10-10	NA	NA	LOC_Os02g39160.1 protein|hydroxymethylbutenyl 4-diphosphate synthase, putative, expressed	0	94.102	AT5G60600.1 | Symbols: ISPG, CSB3, HDS, GCPE, CLB4 | CONSTITUTIVE SUBTILISIN 3, 4-hydroxy-3-methylbut-2-enyl diphosphate synthase, CHLOROPLAST BIOGENESIS 4 | chr5:24359447-24363274 FORWARD LENGTH=741	0	81.367	GO:0009617 GO:0009862 GO:0016114 GO:0019288	response_to_bacterium systemic_acquired_resistance,_salicylic_acid_mediated_signaling_pathway terpenoid_biosynthetic_process isopentenyl_diphosphate_biosynthetic_process,_methylerythritol_4-phosphate_pathway	GO:0046429 GO:0051539	4-hydroxy-3-methylbut-2-en-1-yl_diphosphate_synthase_activity_(ferredoxin) 4_iron,_4_sulfur_cluster_binding	GO:0005634 GO:0009507 GO:0009536 GO:0009570 GO:0009941	nucleus chloroplast plastid chloroplast_stroma chloroplast_envelope
Zm00001eb168920	Response_to_Path_Psor_18hpi_C2	6651	0.725289	7.22e-10	0.240265	0.0555807	No informative Uniref100 hit found E<10-10	NA	NA	No Uniref100 hit from species of interest E<10-10	NA	NA	LOC_Os11g09329.1 protein|VHS and GAT domain containing protein, expressed	0	83.926	AT1G21380.1 | Symbols: TOL3 | TOM1-LIKE 3 | chr1:7485806-7488032 REVERSE LENGTH=506	3.28e-157	49.387	GO:0043328	protein_transport_to_vacuole_involved_in_ubiquitin-dependent_protein_catabolic_process_via_the_multivesicular_body_sorting_pathway	GO:0035091 GO:0043130	phosphatidylinositol_binding ubiquitin_binding	GO:0005575	cellular_component
Zm00001eb422270	Response_to_Path_Psor_18hpi_C2	6652	2.77076	0.0111147	2.98333	0.00907818	No informative Uniref100 hit found E<10-10	NA	NA	No Uniref100 hit from species of interest E<10-10	NA	NA	LOC_Os04g34420.1 protein|serine/threonine-protein kinase receptor precursor, putative, expressed	0	56.574	AT2G19130.1 | Symbols: no symbol available | no full name available | chr2:8293789-8296275 FORWARD LENGTH=828	0	43.789	GO:0006468 GO:0048544	protein_phosphorylation recognition_of_pollen	GO:0004674 GO:0005516 GO:0044024	protein_serine/threonine_kinase_activity calmodulin_binding histone_H2AS1_kinase_activity	GO:0005576	extracellular_region
Zm00001eb123270	Response_to_Path_Psor_18hpi_C2	6653	1.4775	4.97e-08	1.31402	1.53e-06	No informative Uniref100 hit found E<10-10	NA	NA	No Uniref100 hit from species of interest E<10-10	NA	NA	LOC_Os01g07260.1 protein|expressed protein	0	82.529	AT2G40550.1 | Symbols: ETG1 | E2F target gene 1 | chr2:16934927-16938033 FORWARD LENGTH=589	0	51.244	GO:0006260 GO:0006261 GO:0006301 GO:0007062	DNA_replication DNA-templated_DNA_replication postreplication_repair sister_chromatid_cohesion	GO:0003682 GO:0005515	chromatin_binding protein_binding	GO:0005634 GO:0009941 GO:0042555	nucleus chloroplast_envelope MCM_complex
Zm00001eb379100	Response_to_Path_Psor_18hpi_C2	6654	0.467306	8.9e-07	0.205066	0.0412475	No informative Uniref100 hit found E<10-10	NA	NA	No Uniref100 hit from species of interest E<10-10	NA	NA	LOC_Os06g02240.1 protein|RNA recognition motif containing protein, putative, expressed	1.16e-165	89.575	AT4G17720.1 | Symbols: IRP3, BPL1 | INVOLVED IN rRNA PROCESSING 3, BPA1-Like 1 | chr4:9862660-9864498 REVERSE LENGTH=313	5.75e-105	66.393	GO:0006364 GO:0034051 GO:0050832 GO:0071226	rRNA_processing negative_regulation_of_plant-type_hypersensitive_response defense_response_to_fungus cellular_response_to_molecule_of_fungal_origin	GO:0005515	protein_binding	GO:0005634 GO:0005829 GO:0005886	nucleus cytosol plasma_membrane
Zm00001eb095510	Response_to_Path_Psor_18hpi_C2	6655	0.385087	0.00338234	0.320484	0.0137069	No informative Uniref100 hit found E<10-10	NA	NA	No Uniref100 hit from species of interest E<10-10	NA	NA	LOC_Os09g06230.1 protein|serine/threonine-protein kinase 16, putative, expressed	0	78.151	AT5G08160.1 | Symbols: PK3, ATPK3 | serine/threonine protein kinase 3 | chr5:2625903-2627942 REVERSE LENGTH=347	1.74e-141	58.496	GO:0006468	protein_phosphorylation	GO:0004674	protein_serine/threonine_kinase_activity	GO:0005634 GO:0005737	nucleus cytoplasm
Zm00001eb282410	Response_to_Path_Psor_18hpi_C2	6656	4.02306	2.27e-11	2.59892	9.85e-07	No informative Uniref100 hit found E<10-10	NA	NA	No Uniref100 hit from species of interest E<10-10	NA	NA	LOC_Os05g06970.1 protein|peroxidase precursor, putative, expressed	1.43e-174	72.892	AT4G11290.1 | Symbols: PER39 | PEROXIDASE 39 | chr4:6869993-6871476 FORWARD LENGTH=326	4.3e-95	49.231	GO:0006950	response_to_stress	GO:0004601	peroxidase_activity	GO:0005576 GO:0009505 GO:0099503	extracellular_region plant-type_cell_wall secretory_vesicle
Zm00001eb251870	Response_to_Path_Psor_18hpi_C2	6657	1.61988	1.07e-11	0.630374	0.00431542	No informative Uniref100 hit found E<10-10	NA	NA	No Uniref100 hit from species of interest E<10-10	NA	NA	LOC_Os02g47350.1 protein|oxidoreductase, short chain dehydrogenase/reductase family, putative, expressed	0	85.714	AT5G19200.1 | Symbols: TSC10B | TSC10B | chr5:6458995-6460690 FORWARD LENGTH=331	5.47e-130	58.013	GO:0006666 GO:0030148	3-keto-sphinganine_metabolic_process sphingolipid_biosynthetic_process	GO:0047560 GO:0070402	3-dehydrosphinganine_reductase_activity NADPH_binding	GO:0005789 GO:0009507	endoplasmic_reticulum_membrane chloroplast
Zm00001eb107130	Response_to_Path_Psor_18hpi_C2	6658	3.45432	0.000180687	1.15659	0.128112	UniRef100_Q9SL76 Protein phosphatase 2C and cyclic nucleotide-binding/kinase domain-containing protein n=2 Tax=Arabidopsis thaliana TaxID=3702 RepID=P2C19_ARATH	6.96e-29	35.217	UniRef100_A0A804MRY4 protein-serine/threonine phosphatase n=1 Tax=Zea mays TaxID=4577 RepID=A0A804MRY4_MAIZE	0	100	LOC_Os07g37890.1 protein|protein phosphatase 2C, putative, expressed	3.37e-170	85.305	AT1G03590.1 | Symbols: no symbol available | no full name available | chr1:894480-896257 REVERSE LENGTH=462	1.38e-117	59.507	GO:1902531	regulation_of_intracellular_signal_transduction	GO:0004722	protein_serine/threonine_phosphatase_activity	GO:0005575	cellular_component
Zm00001eb010860	Response_to_Path_Psor_18hpi_C2	6659	1.4402	1.85e-12	0.941693	2.11e-06	No informative Uniref100 hit found E<10-10	NA	NA	No Uniref100 hit from species of interest E<10-10	NA	NA	LOC_Os03g14800.4 protein|serine palmitoyltransferase 1, putative, expressed	0	92.133	AT4G36480.2 | Symbols: LCB1, ATLCB1, EMB2779, FBR11 | long-chain base1, EMBRYO DEFECTIVE 2779, FUMONISIN B1 RESISTANT 11 | chr4:17218598-17221124 FORWARD LENGTH=482	0	68.476	GO:0009793 GO:0009825 GO:0030148 GO:0043067 GO:0046512 GO:0046513	embryo_development_ending_in_seed_dormancy multidimensional_cell_growth sphingolipid_biosynthetic_process regulation_of_programmed_cell_death sphingosine_biosynthetic_process ceramide_biosynthetic_process	GO:0004758 GO:0005515	serine_C-palmitoyltransferase_activity protein_binding	GO:0005783 GO:0009507	endoplasmic_reticulum chloroplast
Zm00001eb290420	Response_to_Path_Psor_18hpi_C2	6660	2.24778	2.86e-07	1.74792	1.06e-05	No informative Uniref100 hit found E<10-10	NA	NA	No Uniref100 hit from species of interest E<10-10	NA	NA	LOC_Os08g43130.1 protein|NAP1, putative, expressed	8.52e-49	45.349	AT2G35110.1 | Symbols: GRL, NAPP, NAP1, LPL3 | GNARLED, NCK-ASSOCIATED PROTEIN 1 | chr2:14795970-14803525 REVERSE LENGTH=1425	1.31e-30	49.593	GO:0000902 GO:0007015 GO:0009825 GO:0010090 GO:0016477 GO:0030031 GO:0030866 GO:0034051 GO:0045010 GO:0045087 GO:0045893	cell_morphogenesis actin_filament_organization multidimensional_cell_growth trichome_morphogenesis cell_migration cell_projection_assembly cortical_actin_cytoskeleton_organization negative_regulation_of_plant-type_hypersensitive_response actin_nucleation innate_immune_response positive_regulation_of_DNA-templated_transcription	GO:0005515 GO:0140693	protein_binding molecular_condensate_scaffold_activity	GO:0005634 GO:0005789 GO:0005829 GO:0005886 GO:0031209	nucleus endoplasmic_reticulum_membrane cytosol plasma_membrane SCAR_complex
Zm00001eb407470	Response_to_Path_Psor_18hpi_C2	6661	1.10428	0.0240594	1.07007	0.0181286	No informative Uniref100 hit found E<10-10	NA	NA	UniRef100_C0HEE7 F-box domain-containing protein n=2 Tax=Zea mays TaxID=4577 RepID=C0HEE7_MAIZE	0	100	LOC_Os07g13890.1 protein|OsFBX230 - F-box domain containing protein, expressed	3.16e-70	38.537	No Araport 11 hit E<10-10	NA	NA
Zm00001eb160620	Response_to_Path_Psor_18hpi_C2	6662	0.250931	7.3e-05	0.0869517	0.21893	No informative Uniref100 hit found E<10-10	NA	NA	No Uniref100 hit from species of interest E<10-10	NA	NA	LOC_Os01g40470.1 protein|vacuolar ATP synthase subunit d, putative, expressed	0	97.151	AT3G28715.1 | Symbols: VHA-d2 | V-ATPase d2 subunit | chr3:10778025-10780350 FORWARD LENGTH=351	0	89.744	GO:0007034 GO:0007035	vacuolar_transport vacuolar_acidification	GO:0046961	proton-transporting_ATPase_activity,_rotational_mechanism	GO:0000325 GO:0005773 GO:0005794 GO:0005829 GO:0009506 GO:0016471	plant-type_vacuole vacuole Golgi_apparatus cytosol plasmodesma vacuolar_proton-transporting_V-type_ATPase_complex
Zm00001eb147770	Response_to_Path_Psor_18hpi_C2	6663	1.24603	0.00188287	0.933713	0.0167751	No informative Uniref100 hit found E<10-10	NA	NA	No Uniref100 hit from species of interest E<10-10	NA	NA	LOC_Os01g63280.2 protein|tyrosine protein kinase domain containing protein, putative, expressed	0	70.961	AT5G58940.4 | Symbols: CRCK1 | calmodulin-binding receptor-like cytoplasmic kinase 1 | chr5:23798659-23800716 FORWARD LENGTH=470	9.09e-115	54.808	GO:0009409 GO:0009651 GO:0009737 GO:0042542	response_to_cold response_to_salt_stress response_to_abscisic_acid response_to_hydrogen_peroxide	GO:0004674 GO:0004683 GO:0005516	protein_serine/threonine_kinase_activity calcium/calmodulin-dependent_protein_kinase_activity calmodulin_binding	GO:0005634	nucleus
Zm00001eb040450	Response_to_Path_Psor_18hpi_C2	6664	2.32104	3.01e-06	1.29301	0.00662129	No informative Uniref100 hit found E<10-10	NA	NA	No Uniref100 hit from species of interest E<10-10	NA	NA	LOC_Os08g35600.1 protein|tyrosine protein kinase domain containing protein, putative, expressed	5.58e-108	68.421	AT2G05940.1 | Symbols: RIPK, PBL14 | PBS1-LIKE 14, RPM1-induced protein kinase | chr2:2287514-2289270 REVERSE LENGTH=462	2.96e-75	58.883	GO:0006468 GO:0042742	protein_phosphorylation defense_response_to_bacterium	GO:0004674 GO:0005515	protein_serine/threonine_kinase_activity protein_binding	GO:0005739 GO:0005886	mitochondrion plasma_membrane
Zm00001eb356720	Response_to_Path_Psor_18hpi_C2	6665	2.53935	4.46e-09	1.71458	6.68e-05	No informative Uniref100 hit found E<10-10	NA	NA	No Uniref100 hit from species of interest E<10-10	NA	NA	LOC_Os01g37810.1 protein|expressed protein	2.09e-18	69.231	No Araport 11 hit E<10-10	NA	NA
Zm00001eb362020	Response_to_Path_Psor_18hpi_C2	6666	0.425272	1.82e-07	0.0801259	0.42556	No informative Uniref100 hit found E<10-10	NA	NA	No Uniref100 hit from species of interest E<10-10	NA	NA	LOC_Os05g01050.1 protein|DNA-binding protein-related, putative, expressed	2.02e-85	88.148	AT1G10590.2 | Symbols: no symbol available | no full name available | chr1:3502324-3502991 REVERSE LENGTH=139	6.24e-66	69.343	GO:0008150	biological_process	GO:0003729	mRNA_binding	GO:0005576 GO:0005886	extracellular_region plasma_membrane
Zm00001eb144480	Response_to_Path_Psor_18hpi_C2	6667	1.42687	0.000984897	0.623005	0.140303	No informative Uniref100 hit found E<10-10	NA	NA	No Uniref100 hit from species of interest E<10-10	NA	NA	LOC_Os01g67420.1 protein|lipase, putative, expressed	0	67.162	AT1G05790.3 | Symbols: no symbol available | no full name available | chr1:1733039-1737365 FORWARD LENGTH=722	0	43.296	GO:0006629	lipid_metabolic_process	GO:0003674	molecular_function	GO:0005886	plasma_membrane
Zm00001eb241880	Response_to_Path_Psor_18hpi_C2	6668	0.491375	0.000328374	0.188099	0.202203	No informative Uniref100 hit found E<10-10	NA	NA	No Uniref100 hit from species of interest E<10-10	NA	NA	LOC_Os02g31100.1 protein|LITAF-domain-containing protein, putative, expressed	2.14e-85	75.429	AT5G13190.1 | Symbols: GILP, AtGILP | GSH-induced LITAF domain protein | chr5:4204987-4206205 REVERSE LENGTH=134	9.87e-52	48.555	GO:0034051 GO:0071456	negative_regulation_of_plant-type_hypersensitive_response cellular_response_to_hypoxia	GO:0005515 GO:0008270	protein_binding zinc_ion_binding	GO:0005886	plasma_membrane
Zm00001eb077330	Response_to_Path_Psor_18hpi_C2	6669	3.98098	0.000171677	2.20549	0.0259503	No informative Uniref100 hit found E<10-10	NA	NA	No Uniref100 hit from species of interest E<10-10	NA	NA	LOC_Os04g43730.1 protein|OsWAK51 - OsWAK receptor-like protein kinase, expressed	0	66.563	AT1G21230.1 | Symbols: WAK5 | wall associated kinase 5 | chr1:7429980-7432346 FORWARD LENGTH=733	2.38e-152	41.774	GO:0007166	cell_surface_receptor_signaling_pathway	GO:0005509 GO:0016301 GO:0030247	calcium_ion_binding kinase_activity polysaccharide_binding	GO:0005576 GO:0005886	extracellular_region plasma_membrane
Zm00001eb328340	Response_to_Path_Psor_18hpi_C2	6670	3.55422	4.64e-21	0.840853	0.0175598	No informative Uniref100 hit found E<10-10	NA	NA	No Uniref100 hit from species of interest E<10-10	NA	NA	No osa1_r7 hit E<10-10	NA	NA	No Araport 11 hit E<10-10	NA	NA
Zm00001eb247540	Response_to_Path_Psor_18hpi_C2	6671	3.00405	1.27e-07	1.48674	0.000390089	No informative Uniref100 hit found E<10-10	NA	NA	No Uniref100 hit from species of interest E<10-10	NA	NA	LOC_Os02g41500.1 protein|OsWAK13 - OsWAK receptor-like protein kinase, expressed	0	67.813	AT1G21230.1 | Symbols: WAK5 | wall associated kinase 5 | chr1:7429980-7432346 FORWARD LENGTH=733	1.43e-170	41.243	GO:0007166	cell_surface_receptor_signaling_pathway	GO:0005509 GO:0016301 GO:0030247	calcium_ion_binding kinase_activity polysaccharide_binding	GO:0005576 GO:0005886	extracellular_region plasma_membrane
Zm00001eb229800	Response_to_Path_Psor_18hpi_C2	6672	1.18074	1.3e-07	0.863677	5.03e-05	No informative Uniref100 hit found E<10-10	NA	NA	No Uniref100 hit from species of interest E<10-10	NA	NA	LOC_Os02g02340.1 protein|glycerol-3-phosphate acyltransferase, putative, expressed	0	82.828	AT2G38110.1 | Symbols: GPAT6, ATGPAT6 | GLYCEROL-3-PHOSPHATE sn-2-ACYLTRANSFERASE 6 | chr2:15952816-15955364 REVERSE LENGTH=501	0	55.533	GO:0009908 GO:0010143	flower_development cutin_biosynthetic_process	GO:0016791 GO:0090447	phosphatase_activity glycerol-3-phosphate_2-O-acyltransferase_activity	GO:0005739 GO:0016020	mitochondrion membrane
Zm00001eb334740	Response_to_Path_Psor_18hpi_C2	6673	0.821142	9.13e-09	0.246533	0.10916	No informative Uniref100 hit found E<10-10	NA	NA	No Uniref100 hit from species of interest E<10-10	NA	NA	LOC_Os01g02880.1 protein|fructose-bisphospate aldolase isozyme, putative, expressed	0	93.557	AT2G01140.1 | Symbols: FBA3, AtFBA3, PDE345 | PIGMENT DEFECTIVE 345, fructose-bisphosphate aldolase 3 | chr2:95006-96491 REVERSE LENGTH=391	0	83.714	GO:0006094 GO:0006096 GO:0006098 GO:0030388	gluconeogenesis glycolytic_process pentose-phosphate_shunt fructose_1,6-bisphosphate_metabolic_process	GO:0004332	fructose-bisphosphate_aldolase_activity	GO:0005739 GO:0005829 GO:0009507 GO:0009534 GO:0009536 GO:0009570 GO:0010287	mitochondrion cytosol chloroplast chloroplast_thylakoid plastid chloroplast_stroma plastoglobule
Zm00001eb275710	Response_to_Path_Psor_18hpi_C2	6674	4.3506	5.31e-09	2.95939	5.54e-06	No informative Uniref100 hit found E<10-10	NA	NA	No Uniref100 hit from species of interest E<10-10	NA	NA	LOC_Os06g41450.1 protein|VQ domain containing protein, putative, expressed	2.28e-31	55.357	AT2G44340.1 | Symbols: VQ18 | VQ protein 18 | chr2:18314279-18314845 FORWARD LENGTH=188	2.11e-12	33.803	GO:0071215 GO:0090351	cellular_response_to_abscisic_acid_stimulus seedling_development	GO:0005515	protein_binding	GO:0005634	nucleus
Zm00001eb320100	Response_to_Path_Psor_18hpi_C2	6675	0.422638	0.0004909	0.21317	0.0864414	No informative Uniref100 hit found E<10-10	NA	NA	No Uniref100 hit from species of interest E<10-10	NA	NA	LOC_Os07g28820.1 protein|ribonuclease 2-5A family protein, expressed	0	64.831	AT2G17520.1 | Symbols: IRE1-2, ATIRE1-2, AtIRE1A, IRE1A | ARABIDOPSIS THALIANA INOSITOL REQUIRING 1-2, INOSITOL REQUIRING 1-2 | chr2:7617504-7620929 FORWARD LENGTH=841	1.02e-173	56.036	GO:0006396 GO:0008380 GO:0009751 GO:0030968 GO:0034976 GO:0036498 GO:0042742 GO:0046777 GO:0070059	RNA_processing RNA_splicing response_to_salicylic_acid endoplasmic_reticulum_unfolded_protein_response response_to_endoplasmic_reticulum_stress IRE1-mediated_unfolded_protein_response defense_response_to_bacterium protein_autophosphorylation intrinsic_apoptotic_signaling_pathway_in_response_to_endoplasmic_reticulum_stress	GO:0004521 GO:0004674 GO:0005515 GO:0051082	RNA_endonuclease_activity protein_serine/threonine_kinase_activity protein_binding unfolded_protein_binding	GO:0005783 GO:0009507 GO:0099503 GO:1990604	endoplasmic_reticulum chloroplast secretory_vesicle IRE1-TRAF2-ASK1_complex
Zm00001eb285450	Response_to_Path_Psor_18hpi_C2	6676	0.498904	3.25e-06	0.11791	0.357651	No informative Uniref100 hit found E<10-10	NA	NA	UniRef100_C4JA47 Elongation factor 1-alpha n=3 Tax=Zea mays TaxID=4577 RepID=C4JA47_MAIZE	0	100	LOC_Os03g08050.1 protein|elongation factor Tu, putative, expressed	0	97.987	AT5G60390.3 | Symbols: EF1alpha | | chr5:24289226-24290675 FORWARD LENGTH=449	0	95.964	GO:0006412 GO:0006414	translation translational_elongation	GO:0003729 GO:0003746 GO:0003924 GO:0005515	mRNA_binding translation_elongation_factor_activity GTPase_activity protein_binding	GO:0000325 GO:0005634 GO:0005737 GO:0005739 GO:0005886 GO:0009506 GO:0048471	plant-type_vacuole nucleus cytoplasm mitochondrion plasma_membrane plasmodesma perinuclear_region_of_cytoplasm
Zm00001eb274110	Response_to_Path_Psor_18hpi_C2	6677	0.404167	8.44e-05	0.105531	0.380973	No informative Uniref100 hit found E<10-10	NA	NA	No Uniref100 hit from species of interest E<10-10	NA	NA	LOC_Os06g46000.1 protein|tubulin/FtsZ domain containing protein, putative, expressed	0	97.303	AT5G62700.1 | Symbols: TUB3 | tubulin beta chain 3 | chr5:25184501-25186426 FORWARD LENGTH=450	0	95.238	GO:0000226 GO:0000278	microtubule_cytoskeleton_organization mitotic_cell_cycle	GO:0003729 GO:0005200 GO:0005515 GO:0005525	mRNA_binding structural_constituent_of_cytoskeleton protein_binding GTP_binding	GO:0005737 GO:0005794 GO:0005874 GO:0009505 GO:0009506 GO:0045298	cytoplasm Golgi_apparatus microtubule plant-type_cell_wall plasmodesma tubulin_complex
Zm00001eb170040	Response_to_Path_Psor_18hpi_C2	6678	2.00242	5.61e-27	0.465291	0.0206239	No informative Uniref100 hit found E<10-10	NA	NA	No Uniref100 hit from species of interest E<10-10	NA	NA	LOC_Os11g26850.2 protein|erythronate-4-phosphate dehydrogenase, putative, expressed	0	96.667	AT4G13940.1 | Symbols: MEE58, SAHH1, EMB1395, HOG1, SAH1, ATSAHH1 | EMBRYO DEFECTIVE 1395, HOMOLOGY-DEPENDENT GENE SILENCING 1, MATERNAL EFFECT EMBRYO ARREST 58, S-ADENOSYL-L-HOMOCYSTEIN HYDROLASE 1 | chr4:8054931-8056676 FORWARD LENGTH=485	0	91.134	GO:0006346 GO:0009793 GO:0016441 GO:0033353	DNA_methylation-dependent_constitutive_heterochromatin_formation embryo_development_ending_in_seed_dormancy post-transcriptional_gene_silencing S-adenosylmethionine_cycle	GO:0003729 GO:0004013 GO:0005507 GO:0005515	mRNA_binding adenosylhomocysteinase_activity copper_ion_binding protein_binding	GO:0000325 GO:0005737 GO:0005773 GO:0005829 GO:0005886 GO:0009506	plant-type_vacuole cytoplasm vacuole cytosol plasma_membrane plasmodesma
Zm00001eb010960	Response_to_Path_Psor_18hpi_C2	6679	5.60452	2.5e-10	0.702983	0.481062	No informative Uniref100 hit found E<10-10	NA	NA	No Uniref100 hit from species of interest E<10-10	NA	NA	LOC_Os03g14880.1 protein|expressed protein	2.54e-175	85.329	AT2G41610.1 | Symbols: DICE1 | DEFECT IN CELL ELONGATION1 | chr2:17347181-17348113 FORWARD LENGTH=310	8.26e-62	44.048	GO:0071669	plant-type_cell_wall_organization_or_biogenesis	GO:0003674	molecular_function	GO:0005739 GO:0005783	mitochondrion endoplasmic_reticulum
Zm00001eb046350	Response_to_Path_Psor_18hpi_C2	6680	0.486047	0.00170185	-0.0343482	0.910259	No informative Uniref100 hit found E<10-10	NA	NA	No Uniref100 hit from species of interest E<10-10	NA	NA	LOC_Os10g32850.1 protein|expressed protein	3.75e-138	45.318	AT2G20310.1 | Symbols: RIN13 | RPM1 interacting protein 13 | chr2:8761328-8763083 REVERSE LENGTH=430	1.47e-25	32.34	GO:0009626 GO:0034051 GO:0042742 GO:1900426	plant-type_hypersensitive_response negative_regulation_of_plant-type_hypersensitive_response defense_response_to_bacterium positive_regulation_of_defense_response_to_bacterium	GO:0005515	protein_binding	GO:0005634	nucleus
Zm00001eb415580	Response_to_Path_Psor_18hpi_C2	6681	0.433075	0.000269635	0.1949	0.119351	No informative Uniref100 hit found E<10-10	NA	NA	No Uniref100 hit from species of interest E<10-10	NA	NA	LOC_Os03g13380.1 protein|transmembrane 9 superfamily member, putative, expressed	0	79.72	AT2G01970.1 | Symbols: no symbol available | no full name available | chr2:452197-454819 REVERSE LENGTH=592	0	79.038	GO:0072657	protein_localization_to_membrane	GO:0003674	molecular_function	GO:0000138 GO:0000325 GO:0005739 GO:0005768 GO:0005794 GO:0005802 GO:0009505 GO:0009506 GO:0016020	Golgi_trans_cisterna plant-type_vacuole mitochondrion endosome Golgi_apparatus trans-Golgi_network plant-type_cell_wall plasmodesma membrane
Zm00001eb052220	Response_to_Path_Psor_18hpi_C2	6682	1.28765	2.81e-09	0.414615	0.0637492	No informative Uniref100 hit found E<10-10	NA	NA	No Uniref100 hit from species of interest E<10-10	NA	NA	LOC_Os02g22140.1 protein|ADP-ribosylation factor, putative, expressed	1.43e-128	93.514	AT2G18390.1 | Symbols: TTN5, ARL2, HAL, ATARLC1 | TITAN 5, HALLIMASCH, ARF-LIKE 2 | chr2:7988335-7989374 FORWARD LENGTH=185	3.06e-114	89.73	GO:0000226 GO:0006457 GO:0007021 GO:0009558 GO:0009630 GO:0009793 GO:0009960	microtubule_cytoskeleton_organization protein_folding tubulin_complex_assembly embryo_sac_cellularization gravitropism embryo_development_ending_in_seed_dormancy endosperm_development	GO:0003924 GO:0005525	GTPase_activity GTP_binding	GO:0005737 GO:0015630	cytoplasm microtubule_cytoskeleton
Zm00001eb272740	Response_to_Path_Psor_18hpi_C2	6683	0.776646	2.41e-09	-0.0466852	0.829765	No informative Uniref100 hit found E<10-10	NA	NA	No Uniref100 hit from species of interest E<10-10	NA	NA	LOC_Os06g49200.1 protein|expressed protein	1.38e-41	46.316	No Araport 11 hit E<10-10	NA	NA
Zm00001eb192140	Response_to_Path_Psor_18hpi_C2	6684	0.620776	0.0151076	-0.154425	0.591288	No informative Uniref100 hit found E<10-10	NA	NA	No Uniref100 hit from species of interest E<10-10	NA	NA	LOC_Os02g55940.1 protein|ribosomal protein S15 containing protein, expressed	8.72e-134	56.064	AT1G80620.1 | Symbols: no symbol available | no full name available | chr1:30305404-30307182 FORWARD LENGTH=414	1.73e-68	57.277	GO:0006412	translation	GO:0003735	structural_constituent_of_ribosome	GO:0009507	chloroplast
Zm00001eb187850	Response_to_Path_Psor_18hpi_C2	6685	1.71396	2.82e-05	0.307233	0.548479	No informative Uniref100 hit found E<10-10	NA	NA	No Uniref100 hit from species of interest E<10-10	NA	NA	LOC_Os01g43940.1 protein|oligopeptide transporter, putative, expressed	0	75.839	AT5G64410.1 | Symbols: ATOPT4, OPT4 | ARABIDOPSIS THALIANA OLIGOPEPTIDE TRANSPORTER 4, oligopeptide transporter 4 | chr5:25750921-25754974 REVERSE LENGTH=729	0	72.977	GO:0006857	oligopeptide_transport	GO:0035673	oligopeptide_transmembrane_transporter_activity	GO:0005886 GO:0016020	plasma_membrane membrane
Zm00001eb180920	Response_to_Path_Psor_18hpi_C2	6686	0.401005	0.000113119	-0.226794	0.0314266	No informative Uniref100 hit found E<10-10	NA	NA	No Uniref100 hit from species of interest E<10-10	NA	NA	LOC_Os02g30460.1 protein|uncharacterized protein MJ0304, putative, expressed	4.03e-158	89.015	AT3G48680.1 | Symbols: AtCAL2, GAMMA CAL2 | gamma carbonic anhydrase-like 2 | chr3:18035107-18036773 FORWARD LENGTH=256	8.74e-135	71.154	GO:0009651 GO:0009737 GO:0009853 GO:0010228	response_to_salt_stress response_to_abscisic_acid photorespiration vegetative_to_reproductive_phase_transition_of_meristem	GO:0005515	protein_binding	GO:0000325 GO:0005739 GO:0005829 GO:0009507 GO:0031966 GO:0045271	plant-type_vacuole mitochondrion cytosol chloroplast mitochondrial_membrane respiratory_chain_complex_I
Zm00001eb155240	Response_to_Path_Psor_18hpi_C2	6687	0.971747	0.000186284	0.741	0.0041616	No informative Uniref100 hit found E<10-10	NA	NA	No Uniref100 hit from species of interest E<10-10	NA	NA	LOC_Os01g51210.1 protein|uncharacterized protein PA4923, putative, expressed	2.5e-136	89.268	AT5G11950.3 | Symbols: MOBP2, LOG8 | LONELY GUY 8 | chr5:3855072-3856815 FORWARD LENGTH=216	3.96e-101	70.5	GO:0009691	cytokinin_biosynthetic_process	GO:0102682	cytokinin_riboside_5'-monophosphate_phosphoribohydrolase_activity	GO:0005634 GO:0005737 GO:0005829 GO:0005886	nucleus cytoplasm cytosol plasma_membrane
Zm00001eb076390	Response_to_Path_Psor_18hpi_C2	6688	0.46183	1.29e-05	-0.0671194	0.628086	No informative Uniref100 hit found E<10-10	NA	NA	No Uniref100 hit from species of interest E<10-10	NA	NA	LOC_Os07g42810.1 protein|adaptor complexes medium subunit family domain containing protein, expressed	0	97.339	AT4G24550.2 | Symbols: AP4M | adaptor protein-4 mu-adaptin | chr4:12675873-12678903 FORWARD LENGTH=451	0	82.262	GO:0006605 GO:0090160	protein_targeting Golgi_to_lysosome_transport	GO:0003674	molecular_function	GO:0005802 GO:0005829 GO:0030124 GO:0031410	trans-Golgi_network cytosol AP-4_adaptor_complex cytoplasmic_vesicle
Zm00001eb215510	Response_to_Path_Psor_18hpi_C2	6689	0.828864	1.34e-08	0.143814	0.396135	No informative Uniref100 hit found E<10-10	NA	NA	No Uniref100 hit from species of interest E<10-10	NA	NA	No osa1_r7 hit E<10-10	NA	NA	No Araport 11 hit E<10-10	NA	NA
Zm00001eb312900	Response_to_Path_Psor_18hpi_C2	6690	1.07916	0.00019902	0.133305	0.729004	No informative Uniref100 hit found E<10-10	NA	NA	No Uniref100 hit from species of interest E<10-10	NA	NA	LOC_Os09g25090.1 protein|CAMK_KIN1/SNF1/Nim1_like.34 - CAMK includes calcium/calmodulin depedent protein kinases, expressed	0	81.699	AT5G10930.1 | Symbols: CIPK5, SnRK3.24 | SNF1-RELATED PROTEIN KINASE 3.24, CBL-interacting protein kinase 5 | chr5:3445569-3446906 REVERSE LENGTH=445	0	57.079	GO:0007165 GO:0051592	signal_transduction response_to_calcium_ion	GO:0004674 GO:0005515	protein_serine/threonine_kinase_activity protein_binding	GO:0005634	nucleus
Zm00001eb184940	Response_to_Path_Psor_18hpi_C2	6691	1.11687	0.0120437	-0.056012	0.965179	No informative Uniref100 hit found E<10-10	NA	NA	No Uniref100 hit from species of interest E<10-10	NA	NA	LOC_Os02g40700.1 protein|enzyme of the cupin superfamily protein, putative, expressed	2.67e-70	89.381	AT4G10300.1 | Symbols: TRR14 | | chr4:6384564-6385946 FORWARD LENGTH=134	1.95e-44	67.033			GO:0003674	molecular_function	GO:0005634 GO:0005829 GO:0009507	nucleus cytosol chloroplast
Zm00001eb143500	Response_to_Path_Psor_18hpi_C2	6692	0.954975	2.19e-08	0.0853847	0.728831	No informative Uniref100 hit found E<10-10	NA	NA	UniRef100_B4FX97 Loricrin n=2 Tax=Zea mays TaxID=4577 RepID=B4FX97_MAIZE	1.83e-139	100	LOC_Os01g68740.1 protein|keratin, type I cytoskeletal 9, putative, expressed	1.74e-13	49.296	No Araport 11 hit E<10-10	NA	NA
Zm00001eb371770	Response_to_Path_Psor_18hpi_C2	6693	0.548746	0.0105224	-0.390806	0.0605427	No informative Uniref100 hit found E<10-10	NA	NA	No Uniref100 hit from species of interest E<10-10	NA	NA	LOC_Os06g13650.2 protein|alpha-mannosidase 2, putative, expressed	0	86.015	AT5G14950.1 | Symbols: GMII, ATGMII | golgi alpha-mannosidase II | chr5:4837484-4841792 REVERSE LENGTH=1173	0	67.477	GO:0006491 GO:0018279 GO:0042538	N-glycan_processing protein_N-linked_glycosylation_via_asparagine hyperosmotic_salinity_response	GO:0004559 GO:0005515	alpha-mannosidase_activity protein_binding	GO:0000137 GO:0000139 GO:0005768 GO:0005794 GO:0005802	Golgi_cis_cisterna Golgi_membrane endosome Golgi_apparatus trans-Golgi_network
Zm00001eb286350	Response_to_Path_Psor_18hpi_C2	6694	0.779134	4e-13	-0.190674	0.102788	No informative Uniref100 hit found E<10-10	NA	NA	No Uniref100 hit from species of interest E<10-10	NA	NA	LOC_Os05g27920.1 protein|phox domain-containing protein, putative, expressed	0	81.031	AT5G07120.2 | Symbols: SNX2b | sorting nexin 2B | chr5:2207065-2209355 REVERSE LENGTH=572	0	57.451	GO:0016192 GO:0032502 GO:0045324 GO:0051604 GO:0090351	vesicle-mediated_transport developmental_process late_endosome_to_vacuole_transport protein_maturation seedling_development	GO:0005515 GO:0005543 GO:0035091 GO:0046982	protein_binding phospholipid_binding phosphatidylinositol_binding protein_heterodimerization_activity	GO:0005634 GO:0005829 GO:0016020 GO:0030904 GO:0032585	nucleus cytosol membrane retromer_complex multivesicular_body_membrane
Zm00001eb293130	Response_to_Path_Psor_18hpi_C2	6695	0.805958	7.65e-05	-0.187125	0.3767	No informative Uniref100 hit found E<10-10	NA	NA	No Uniref100 hit from species of interest E<10-10	NA	NA	LOC_Os05g45810.1 protein|calcineurin B, putative, expressed	1.43e-128	80.269	AT5G24270.4 | Symbols: ATSOS3, SOS3, CBL4 | CALCINEURIN B-LIKE PROTEIN 4, SALT OVERLY SENSITIVE 3 | chr5:8238781-8240179 REVERSE LENGTH=222	2.63e-94	60.09	GO:0005513 GO:0006499 GO:0019722 GO:0030007 GO:0042539 GO:0071472	detection_of_calcium_ion N-terminal_protein_myristoylation calcium-mediated_signaling intracellular_potassium_ion_homeostasis hypotonic_salinity_response cellular_response_to_salt_stress	GO:0004723 GO:0005509 GO:0005515 GO:0019900	calcium-dependent_protein_serine/threonine_phosphatase_activity calcium_ion_binding protein_binding kinase_binding	GO:0005737 GO:0005886 GO:0005955	cytoplasm plasma_membrane calcineurin_complex
Zm00001eb281290	Response_to_Path_Psor_18hpi_C2	6696	0.444143	0.00318609	-0.282128	0.0284049	No informative Uniref100 hit found E<10-10	NA	NA	No Uniref100 hit from species of interest E<10-10	NA	NA	LOC_Os09g31470.1 protein|AT hook motif domain containing protein, expressed	4.8e-58	51.838	AT2G33620.4 | Symbols: AHL10 | AT-hook motif nuclear localized protein 10 | chr2:14234749-14236563 FORWARD LENGTH=351	2.05e-64	48.495			GO:0003700	DNA-binding_transcription_factor_activity	GO:0005575	cellular_component
Zm00001eb161610	Response_to_Path_Psor_18hpi_C2	6697	2.05813	0.046156	0.477442	0.605603	No informative Uniref100 hit found E<10-10	NA	NA	No Uniref100 hit from species of interest E<10-10	NA	NA	LOC_Os01g42190.1 protein|heat shock protein DnaJ, putative, expressed	1.72e-72	63.684	AT1G71000.1 | Symbols: no symbol available | no full name available | chr1:26769336-26770111 REVERSE LENGTH=165	1.52e-39	51.095			GO:0003674	molecular_function	GO:0005634 GO:0005737	nucleus cytoplasm
Zm00001eb344820	Response_to_Path_Psor_18hpi_C2	6698	0.684398	2.23e-05	-0.441305	0.00772529	No informative Uniref100 hit found E<10-10	NA	NA	No Uniref100 hit from species of interest E<10-10	NA	NA	LOC_Os05g50710.1 protein|late embryogenesis abundant protein, putative, expressed	2.43e-97	84.667	AT2G46140.1 | Symbols: LEA27 | late embryogenesis abundant 27 | chr2:18959163-18960362 FORWARD LENGTH=166	8.79e-65	53.012	GO:0009269	response_to_desiccation	GO:0003674	molecular_function	GO:0005829 GO:0005886	cytosol plasma_membrane
Zm00001eb048800	Response_to_Path_Psor_18hpi_C2	6699	1.64895	2.29e-05	-0.356013	0.441472	No informative Uniref100 hit found E<10-10	NA	NA	No Uniref100 hit from species of interest E<10-10	NA	NA	LOC_Os03g37090.1 protein|expressed protein	4.29e-57	75.524	AT1G50740.1 | Symbols: no symbol available | no full name available | chr1:18807861-18808765 FORWARD LENGTH=119	1.25e-58	68.908	GO:0015908 GO:0071456	fatty_acid_transport cellular_response_to_hypoxia	GO:0015245	fatty_acid_transmembrane_transporter_activity	GO:0005739 GO:0009706	mitochondrion chloroplast_inner_membrane
Zm00001eb331450	Response_to_Path_Psor_18hpi_C2	6700	0.679979	2.19e-07	0.00382392	1	No informative Uniref100 hit found E<10-10	NA	NA	No Uniref100 hit from species of interest E<10-10	NA	NA	LOC_Os03g18770.1 protein|wound-induced protein WI12, putative, expressed	1.73e-31	51.938	AT5G01740.1 | Symbols: no symbol available | no full name available | chr5:280793-281281 FORWARD LENGTH=162	1.51e-19	48.148			GO:0003674	molecular_function	GO:0005575	cellular_component
Zm00001eb424420	Response_to_Path_Psor_18hpi_C2	6701	0.186332	0.0434329	0.0520462	0.642593	No informative Uniref100 hit found E<10-10	NA	NA	No Uniref100 hit from species of interest E<10-10	NA	NA	LOC_Os04g39040.1 protein|UBA and UBX domain-containing protein, putative, expressed	4.05e-144	72.642	AT4G04210.1 | Symbols: PUX4 | plant UBX domain containing protein 4 | chr4:2030391-2031670 FORWARD LENGTH=303	7.9e-97	55.418	GO:0000045 GO:0007030 GO:0031468 GO:0043161 GO:0061025	autophagosome_assembly Golgi_organization nuclear_membrane_reassembly proteasome-mediated_ubiquitin-dependent_protein_catabolic_process membrane_fusion	GO:0043130 GO:0051117	ubiquitin_binding ATPase_binding	GO:0005634 GO:0005829	nucleus cytosol
Zm00001eb303110	Response_to_Path_Psor_18hpi_C2	6702	0.810591	0.0375935	-0.0141789	1	No informative Uniref100 hit found E<10-10	NA	NA	No Uniref100 hit from species of interest E<10-10	NA	NA	LOC_Os07g10770.1 protein|CESA8 - cellulose synthase, expressed	0	97.78	AT5G05170.1 | Symbols: CEV1, IXR1, ELI1, ATH-B, CESA3, MRE1, ATCESA3 | ISOXABEN RESISTANT 1, ECTOPIC LIGNIFICATION 1, CONSTITUTIVE EXPRESSION OF VSP 1, multiple response expansion 1, CELLULOSE SYNTHASE 3 | chr5:1530401-1535090 REVERSE LENGTH=1065	0	80.543	GO:0006952 GO:0009809 GO:0009833 GO:0009834 GO:0030244 GO:0043255	defense_response lignin_biosynthetic_process plant-type_primary_cell_wall_biogenesis plant-type_secondary_cell_wall_biogenesis cellulose_biosynthetic_process regulation_of_carbohydrate_biosynthetic_process	GO:0005515 GO:0016757 GO:0016759 GO:0042803	protein_binding glycosyltransferase_activity cellulose_synthase_activity protein_homodimerization_activity	GO:0005768 GO:0005794 GO:0005802 GO:0005886 GO:0009506	endosome Golgi_apparatus trans-Golgi_network plasma_membrane plasmodesma
Zm00001eb190130	Response_to_Path_Psor_18hpi_C2	6703	0.949741	0.0330528	1.70265	8.68e-05	No informative Uniref100 hit found E<10-10	NA	NA	No Uniref100 hit from species of interest E<10-10	NA	NA	LOC_Os02g49950.1 protein|spotted leaf 11, putative, expressed	0	80.781	AT1G71020.1 | Symbols: PUB10 | PLANT U-BOX PROTEIN10 | chr1:26790825-26793105 REVERSE LENGTH=628	0	52.381	GO:0016567 GO:0031648 GO:0051865 GO:2000022	protein_ubiquitination protein_destabilization protein_autoubiquitination regulation_of_jasmonic_acid_mediated_signaling_pathway	GO:0004842 GO:0005515	ubiquitin-protein_transferase_activity protein_binding	GO:0005634 GO:0005737	nucleus cytoplasm
Zm00001eb098680	Response_to_Path_Psor_18hpi_C2	6704	0.838731	0.0116236	1.0274	0.00121819	No informative Uniref100 hit found E<10-10	NA	NA	No Uniref100 hit from species of interest E<10-10	NA	NA	LOC_Os09g20430.1 protein|SCO1 protein homolog, mitochondrial precursor, putative, expressed	6.81e-164	77.622	AT4G39740.1 | Symbols: HCC2 | homologue of copper chaperone SCO1 2 | chr4:18435586-18437095 REVERSE LENGTH=276	4.71e-78	53.302	GO:0033617 GO:0055070	mitochondrial_cytochrome_c_oxidase_assembly copper_ion_homeostasis	GO:0003674	molecular_function	GO:0005739	mitochondrion
Zm00001eb154180	Response_to_Path_Psor_18hpi_C2	6705	2.45452	0.000139017	1.67083	0.00188052	No informative Uniref100 hit found E<10-10	NA	NA	No Uniref100 hit from species of interest E<10-10	NA	NA	LOC_Os01g53030.1 protein|expressed protein	2.7e-14	38.462	No Araport 11 hit E<10-10	NA	NA
Zm00001eb195020	Response_to_Path_Psor_18hpi_C2	6706	5.06536	6.62e-25	1.57957	1.01e-06	No informative Uniref100 hit found E<10-10	NA	NA	No Uniref100 hit from species of interest E<10-10	NA	NA	LOC_Os12g01540.1 protein|expressed protein	2.35e-79	65.327	AT1G07060.2 | Symbols: DFO, ATDFO | DSB formation | chr1:2166655-2168397 REVERSE LENGTH=277	3.11e-42	37.6	GO:0042138 GO:0051321	meiotic_DNA_double-strand_break_formation meiotic_cell_cycle	GO:0005515	protein_binding	GO:0005739	mitochondrion
Zm00001eb187760	Response_to_Path_Psor_18hpi_C2	6707	2.33312	0.000210711	0.791601	0.234607	UniRef100_Q8LPK2 ABC transporter B family member 2 n=3 Tax=Arabidopsis thaliana TaxID=3702 RepID=AB2B_ARATH	0	75.745	UniRef100_C0PDJ8 ABC transporter B family member 2 n=2 Tax=Zea mays TaxID=4577 RepID=C0PDJ8_MAIZE	0	100	LOC_Os02g46680.1 protein|multidrug resistance protein, putative, expressed	0	91.381	AT4G25960.1 | Symbols: ABCB2, PGP2 | ATP-binding cassette B2, P-glycoprotein 2 | chr4:13177438-13183425 FORWARD LENGTH=1273	0	75.745	GO:0055085	transmembrane_transport	GO:0042626	ATPase-coupled_transmembrane_transporter_activity	GO:0005829 GO:0009507 GO:0016020	cytosol chloroplast membrane
Zm00001eb108100	Response_to_Path_Psor_18hpi_C2	6708	0.952815	0.000211138	0.279254	0.340555	No informative Uniref100 hit found E<10-10	NA	NA	No Uniref100 hit from species of interest E<10-10	NA	NA	LOC_Os07g39840.1 protein|expressed protein	0	83.803	AT1G19360.2 | Symbols: RRA3 | reduced residual arabinose 3 | chr1:6690672-6692211 REVERSE LENGTH=428	0	65.297	GO:0080147	root_hair_cell_development	GO:0003674	molecular_function	GO:0005768 GO:0005794 GO:0005797 GO:0005802	endosome Golgi_apparatus Golgi_medial_cisterna trans-Golgi_network
Zm00001eb038310	Response_to_Path_Psor_18hpi_C2	6709	0.298004	0.0040389	-0.239692	0.0179	No informative Uniref100 hit found E<10-10	NA	NA	No Uniref100 hit from species of interest E<10-10	NA	NA	LOC_Os08g37280.1 protein|PWWP domain containing protein, expressed	3.57e-81	44.75	No Araport 11 hit E<10-10	NA	NA
Zm00001eb293670	Response_to_Path_Psor_18hpi_C2	6710	0.794147	0.00517694	0.0534875	0.932081	No informative Uniref100 hit found E<10-10	NA	NA	No Uniref100 hit from species of interest E<10-10	NA	NA	LOC_Os05g44760.1 protein|hexokinase, putative, expressed	0	86.373	AT4G29130.1 | Symbols: GIN2, HXK1, ATHXK1 | GLUCOSE INSENSITIVE 2, hexokinase 1, ARABIDOPSIS THALIANA HEXOKINASE 1 | chr4:14352338-14354865 REVERSE LENGTH=496	0	66.733	GO:0001678 GO:0006006 GO:0006096 GO:0010148 GO:0010182 GO:0010255 GO:0012501 GO:0019320 GO:0051156 GO:0090332 GO:2000032	intracellular_glucose_homeostasis glucose_metabolic_process glycolytic_process transpiration sugar_mediated_signaling_pathway glucose_mediated_signaling_pathway programmed_cell_death hexose_catabolic_process glucose_6-phosphate_metabolic_process stomatal_closure regulation_of_secondary_shoot_formation	GO:0004340 GO:0004396 GO:0005515 GO:0008270 GO:0008865	glucokinase_activity hexokinase_activity protein_binding zinc_ion_binding fructokinase_activity	GO:0000325 GO:0005634 GO:0005739 GO:0005829	plant-type_vacuole nucleus mitochondrion cytosol
Zm00001eb324410	Response_to_Path_Psor_18hpi_C2	6711	3.53156	1.29e-05	1.1872	0.129549	No informative Uniref100 hit found E<10-10	NA	NA	No Uniref100 hit from species of interest E<10-10	NA	NA	LOC_Os07g37730.1 protein|NADH-ubiquinone oxidoreductase, mitochondrial precursor, putative, expressed	0	77.153	AT2G29990.1 | Symbols: NDA2 | alternative NAD(P)H dehydrogenase 2 | chr2:12793562-12795913 REVERSE LENGTH=508	0	66.402	GO:0006116	NADH_oxidation	GO:0003959 GO:0016491	NADPH_dehydrogenase_activity oxidoreductase_activity	GO:0005739 GO:0005743 GO:0005759 GO:0005777	mitochondrion mitochondrial_inner_membrane mitochondrial_matrix peroxisome
Zm00001eb304090	Response_to_Path_Psor_18hpi_C2	6712	0.450477	0.00273484	-0.135317	0.417231	No informative Uniref100 hit found E<10-10	NA	NA	No Uniref100 hit from species of interest E<10-10	NA	NA	LOC_Os05g09490.2 protein|peptidase, T1 family, putative, expressed	0	90.11	AT3G27430.2 | Symbols: PBB1 | | chr3:10152910-10155052 FORWARD LENGTH=273	2.31e-170	82.593	GO:0006511 GO:0043161	ubiquitin-dependent_protein_catabolic_process proteasome-mediated_ubiquitin-dependent_protein_catabolic_process	GO:0004175	endopeptidase_activity	GO:0000502 GO:0005634 GO:0005737 GO:0005829 GO:0005839 GO:0019774	proteasome_complex nucleus cytoplasm cytosol proteasome_core_complex proteasome_core_complex,_beta-subunit_complex
Zm00001eb313770	Response_to_Path_Psor_18hpi_C2	6713	0.844111	0.0227434	0.229907	0.533599	No informative Uniref100 hit found E<10-10	NA	NA	No Uniref100 hit from species of interest E<10-10	NA	NA	LOC_Os06g12100.1 protein|mTERF family protein, expressed	2.85e-12	49.18	No Araport 11 hit E<10-10	NA	NA
Zm00001eb010610	Response_to_Path_Psor_18hpi_C2	6714	1.42487	0.00218234	0.374077	0.451367	No informative Uniref100 hit found E<10-10	NA	NA	No Uniref100 hit from species of interest E<10-10	NA	NA	LOC_Os03g14370.2 protein|ACT domain containing protein, expressed	0	86.937	AT1G12420.1 | Symbols: ACR8 | ACT domain repeat 8 | chr1:4226673-4228917 REVERSE LENGTH=441	7.62e-148	51.693	GO:0009737	response_to_abscisic_acid	GO:0016597	amino_acid_binding	GO:0005575	cellular_component
Zm00001eb404040	Response_to_Path_Psor_18hpi_C2	6715	0.543717	0.00887565	-0.592018	0.0026615	No informative Uniref100 hit found E<10-10	NA	NA	No Uniref100 hit from species of interest E<10-10	NA	NA	LOC_Os03g02280.1 protein|DUF584 domain containing protein, putative, expressed	8.45e-51	61.809	AT3G15040.1 | Symbols: no symbol available | no full name available | chr3:5065445-5066176 REVERSE LENGTH=243	2.02e-14	68.627	GO:0009737 GO:0009751 GO:0010150	response_to_abscisic_acid response_to_salicylic_acid leaf_senescence	GO:0003674	molecular_function	GO:0005634 GO:0005737	nucleus cytoplasm
Zm00001eb422500	Response_to_Path_Psor_18hpi_C2	6716	1.79946	0.00012362	-0.823624	0.0750219	No informative Uniref100 hit found E<10-10	NA	NA	UniRef100_A0A804RJF9 Late embryogenesis abundant protein LEA-2 subgroup domain-containing protein n=1 Tax=Zea mays TaxID=4577 RepID=A0A804RJF9_MAIZE	0	100	LOC_Os04g35130.1 protein|expressed protein	6.3e-120	62.059	AT5G42860.1 | Symbols: CC2 | companion of cellulose synthase 2 | chr5:17183339-17184857 REVERSE LENGTH=320	1.99e-72	44.41			GO:0003674	molecular_function	GO:0005634 GO:0005802 GO:0005886	nucleus trans-Golgi_network plasma_membrane
Zm00001eb172240	Response_to_Path_Psor_18hpi_C2	6717	2.59815	0.030158	-2.19245	0.0444743	No informative Uniref100 hit found E<10-10	NA	NA	No Uniref100 hit from species of interest E<10-10	NA	NA	LOC_Os08g06370.1 protein|MYB family transcription factor, putative, expressed	7.54e-100	59.504	AT4G17695.1 | Symbols: KAN3 | KANADI 3 | chr4:9848134-9850698 REVERSE LENGTH=322	3.12e-46	41.532	GO:0006355 GO:0010158	regulation_of_DNA-templated_transcription abaxial_cell_fate_specification	GO:0000976 GO:0003700	transcription_cis-regulatory_region_binding DNA-binding_transcription_factor_activity	GO:0005634 GO:0005739	nucleus mitochondrion
Zm00001eb345770	Response_to_Path_Psor_18hpi_C2	6718	1.23992	0.0239011	-0.624379	0.248261	No informative Uniref100 hit found E<10-10	NA	NA	No Uniref100 hit from species of interest E<10-10	NA	NA	LOC_Os05g07900.1 protein|mitochondrial carrier protein, putative, expressed	0	81.643	AT4G32400.1 | Symbols: EMB42, EMB104, SHS1, BR1, ATBT1 | EMBRYO DEFECTIVE 104, suppressor of high stearate content 1, SODIUM HYPERSENSITIVE 1, EMBRYO DEFECTIVE 42, ARABIDOPSIS THALIANA BRITTLE 1 | chr4:15638686-15640238 FORWARD LENGTH=392	6.02e-166	65.691	GO:0006862 GO:0009793 GO:0055085	nucleotide_transport embryo_development_ending_in_seed_dormancy transmembrane_transport	GO:0015215	nucleotide_transmembrane_transporter_activity	GO:0005739 GO:0005886 GO:0009507 GO:0009536 GO:0009941	mitochondrion plasma_membrane chloroplast plastid chloroplast_envelope
Zm00001eb390790	Response_to_Path_Psor_18hpi_C2	6719	0.0926825	0.492238	-0.230178	0.0330262	No informative Uniref100 hit found E<10-10	NA	NA	No Uniref100 hit from species of interest E<10-10	NA	NA	LOC_Os10g41560.1 protein|expressed protein	0	84.994	AT4G17140.3 | Symbols: no symbol available | no full name available | chr4:9613617-9636618 REVERSE LENGTH=4219	0	53.674	GO:0006623 GO:0045053	protein_targeting_to_vacuole protein_retention_in_Golgi_apparatus	GO:0003674	molecular_function	GO:0000325 GO:0005794 GO:0005829 GO:0005886 GO:0009506	plant-type_vacuole Golgi_apparatus cytosol plasma_membrane plasmodesma
Zm00001eb159620	Response_to_Path_Psor_18hpi_C2	6720	0.310889	0.00157918	-0.148795	0.13448	No informative Uniref100 hit found E<10-10	NA	NA	UniRef100_A0A804NGT6 RRM domain-containing protein n=1 Tax=Zea mays TaxID=4577 RepID=A0A804NGT6_MAIZE	0	100	LOC_Os01g43170.1 protein|polypyrimidine tract-binding protein, putative, expressed	2.19e-160	73.701	AT5G53180.1 | Symbols: PTB2, ATPTB2 | polypyrimidine tract-binding protein 2, POLYPYRIMIDINE TRACT-BINDING PROTEIN 2 | chr5:21568393-21571537 REVERSE LENGTH=429	9.91e-132	67.01	GO:0000381 GO:0006417 GO:0009845 GO:0009846 GO:0043484	regulation_of_alternative_mRNA_splicing,_via_spliceosome regulation_of_translation seed_germination pollen_germination regulation_of_RNA_splicing	GO:0003723 GO:0003729	RNA_binding mRNA_binding	GO:0000932 GO:0005634 GO:0005737	P-body nucleus cytoplasm
Zm00001eb416170	Response_to_Path_Psor_18hpi_C2	6721	2.42847	0.0189751	-1.53652	0.146589	No informative Uniref100 hit found E<10-10	NA	NA	No Uniref100 hit from species of interest E<10-10	NA	NA	LOC_Os02g19060.1 protein|expressed protein	1.41e-113	69.583	AT5G24600.1 | Symbols: no symbol available | no full name available | chr5:8421790-8423342 REVERSE LENGTH=248	5.73e-83	55.328			GO:0003674	molecular_function	GO:0005739	mitochondrion
Zm00001eb372750	Response_to_Path_Psor_18hpi_C2	6722	2.38911	0.0202374	-2.57821	0.0222948	No informative Uniref100 hit found E<10-10	NA	NA	No Uniref100 hit from species of interest E<10-10	NA	NA	No osa1_r7 hit E<10-10	NA	NA	No Araport 11 hit E<10-10	NA	NA
Zm00001eb129690	Response_to_Path_Psor_18hpi_C2	6723	0.841568	0.0308338	-0.770364	0.0339954	No informative Uniref100 hit found E<10-10	NA	NA	No Uniref100 hit from species of interest E<10-10	NA	NA	LOC_Os01g18584.1 protein|WRKY9, expressed	7.85e-134	53.445	AT4G04450.1 | Symbols: AtWRKY42, WRKY42 | | chr4:2218379-2221113 FORWARD LENGTH=528	7e-85	39.558	GO:0006355 GO:0045892 GO:1900057	regulation_of_DNA-templated_transcription negative_regulation_of_DNA-templated_transcription positive_regulation_of_leaf_senescence	GO:0000976 GO:0003677 GO:0003700 GO:0005515 GO:0043565	transcription_cis-regulatory_region_binding DNA_binding DNA-binding_transcription_factor_activity protein_binding sequence-specific_DNA_binding	GO:0005634	nucleus
Zm00001eb280970	Response_to_Path_Psor_18hpi_C2	6724	0.404877	0.0247433	-0.519465	0.00135142	No informative Uniref100 hit found E<10-10	NA	NA	No Uniref100 hit from species of interest E<10-10	NA	NA	LOC_Os06g18820.1 protein|serine threonine kinase, putative, expressed	1.48e-80	68.182	AT5G47740.1 | Symbols: no symbol available | no full name available | chr5:19338688-19339683 FORWARD LENGTH=244	2.6e-25	41.6			GO:0003674	molecular_function	GO:0005634	nucleus
Zm00001eb102600	Response_to_Path_Psor_18hpi_C2	6725	0.194512	0.0491486	-0.349297	5.42e-05	No informative Uniref100 hit found E<10-10	NA	NA	No Uniref100 hit from species of interest E<10-10	NA	NA	LOC_Os09g33800.1 protein|arabinogalactan protein, putative, expressed	3.48e-143	93.596	AT5G11680.1 | Symbols: no symbol available | no full name available | chr5:3759463-3760634 FORWARD LENGTH=207	2.32e-109	75	GO:0045893	positive_regulation_of_DNA-templated_transcription	GO:0003713 GO:0031490	transcription_coactivator_activity chromatin_DNA_binding	GO:0005634 GO:0005829 GO:0005886	nucleus cytosol plasma_membrane
Zm00001eb074730	Response_to_Path_Psor_18hpi_C2	6726	2.30376	0.0327231	-1.13629	0.228414	UniRef100_Q8LBQ7 Ethylene-responsive transcription factor ERF034 n=3 Tax=Arabidopsis TaxID=3701 RepID=ERF34_ARATH	1.13e-47	49.057	UniRef100_B6TJZ1 Dehydration-responsive element-binding protein 1C n=2 Tax=Zea mays TaxID=4577 RepID=B6TJZ1_MAIZE	7.83e-154	100	LOC_Os04g46440.1 protein|AP2 domain containing protein, expressed	4.21e-64	62.555	AT2G44940.1 | Symbols: ERF34 | Ethylene-responsive transcription factor 34 | chr2:18537294-18538181 FORWARD LENGTH=295	2.46e-49	49.057	GO:0006355	regulation_of_DNA-templated_transcription	GO:0000976 GO:0003700	transcription_cis-regulatory_region_binding DNA-binding_transcription_factor_activity	GO:0005634	nucleus
Zm00001eb012600	Response_to_Path_Psor_18hpi_C2	6727	0.186252	0.049912	-0.257454	0.00325619	No informative Uniref100 hit found E<10-10	NA	NA	No Uniref100 hit from species of interest E<10-10	NA	NA	LOC_Os03g17010.1 protein|RNA recognition motif containing protein, putative, expressed	1.59e-104	73.723	AT5G59950.5 | Symbols: ALY1 | | chr5:24140235-24141504 FORWARD LENGTH=245	1.36e-63	49.805	GO:0006406	mRNA_export_from_nucleus	GO:0003729	mRNA_binding	GO:0005634 GO:0005654 GO:0005730 GO:0009536	nucleus nucleoplasm nucleolus plastid
Zm00001eb399090	Response_to_Path_Psor_18hpi_C2	6728	2.48379	0.0272486	-2.27022	0.0322563	No informative Uniref100 hit found E<10-10	NA	NA	No Uniref100 hit from species of interest E<10-10	NA	NA	LOC_Os03g13614.2 protein|transcription factor, putative, expressed	9.82e-153	83.557	AT2G35530.1 | Symbols: AtbZIP16, bZIP16 | basic region/leucine zipper transcription factor 16 | chr2:14923280-14926025 REVERSE LENGTH=409	1.35e-47	45.296	GO:0006355 GO:0045893	regulation_of_DNA-templated_transcription positive_regulation_of_DNA-templated_transcription	GO:0000976 GO:0003700 GO:0005515 GO:0042802 GO:0043565	transcription_cis-regulatory_region_binding DNA-binding_transcription_factor_activity protein_binding identical_protein_binding sequence-specific_DNA_binding	GO:0005634	nucleus
Zm00001eb196650	Response_to_Path_Psor_18hpi_C2	6729	0.30464	0.0371438	-0.209536	0.154009	No informative Uniref100 hit found E<10-10	NA	NA	No Uniref100 hit from species of interest E<10-10	NA	NA	LOC_Os11g05110.2 protein|pyruvate kinase, putative, expressed	0	94.877	AT3G52990.1 | Symbols: no symbol available | no full name available | chr3:19649046-19652237 FORWARD LENGTH=527	0	86.528	GO:0006096	glycolytic_process	GO:0003729 GO:0004743	mRNA_binding pyruvate_kinase_activity	GO:0005737 GO:0005829 GO:0009507	cytoplasm cytosol chloroplast
Zm00001eb394670	Response_to_Path_Psor_18hpi_C2	6730	0.359054	0.0030901	-0.154239	0.244595	No informative Uniref100 hit found E<10-10	NA	NA	No Uniref100 hit from species of interest E<10-10	NA	NA	LOC_Os05g31000.1 protein|nascent polypeptide-associated complex subunit alpha, putative, expressed	9.57e-90	78.788	AT3G12390.1 | Symbols: no symbol available | no full name available | chr3:3942344-3943595 FORWARD LENGTH=203	9.3e-77	71.078	GO:0006612	protein_targeting_to_membrane	GO:0051082	unfolded_protein_binding	GO:0005634 GO:0005737 GO:0005829 GO:0009506 GO:0022626	nucleus cytoplasm cytosol plasmodesma cytosolic_ribosome
Zm00001eb124350	Response_to_Path_Psor_18hpi_C2	6731	0.556595	0.00516828	-0.391479	0.0461603	No informative Uniref100 hit found E<10-10	NA	NA	No Uniref100 hit from species of interest E<10-10	NA	NA	LOC_Os01g05680.1 protein|geranylgeranyl transferase type-1 subunit beta, putative, expressed	2.35e-120	78.431	AT2G39550.1 | Symbols: ATGGT-IB, PGGT-I, GGB | GERANYLGERANYLTRANSFERASE-I BETA SUBUNIT | chr2:16501666-16504144 FORWARD LENGTH=375	9.9e-146	58.424	GO:0009414 GO:0009733 GO:0009737 GO:0009788 GO:0018344	response_to_water_deprivation response_to_auxin response_to_abscisic_acid negative_regulation_of_abscisic_acid-activated_signaling_pathway protein_geranylgeranylation	GO:0004662	CAAX-protein_geranylgeranyltransferase_activity	GO:0005634 GO:0005953	nucleus CAAX-protein_geranylgeranyltransferase_complex
Zm00001eb151920	Response_to_Path_Psor_18hpi_C2	6732	0.322921	0.00084143	0.0766743	0.505705	No informative Uniref100 hit found E<10-10	NA	NA	No Uniref100 hit from species of interest E<10-10	NA	NA	LOC_Os01g56490.1 protein|ubiquitin carboxyl-terminal hydrolase, putative, expressed	0	75.312	AT3G11910.3 | Symbols: UBP13, AtUBP13 | ubiquitin-specific protease 13 | chr3:3761758-3770290 REVERSE LENGTH=1115	0	66.844	GO:0009867 GO:0016579 GO:0031647	jasmonic_acid_mediated_signaling_pathway protein_deubiquitination regulation_of_protein_stability	GO:0004843 GO:0005515	cysteine-type_deubiquitinase_activity protein_binding	GO:0005634 GO:0005737 GO:0005829 GO:0009506	nucleus cytoplasm cytosol plasmodesma
Zm00001eb086710	Response_to_Path_Psor_18hpi_C2	6733	0.333043	0.00459874	-0.0792892	0.570749	No informative Uniref100 hit found E<10-10	NA	NA	No Uniref100 hit from species of interest E<10-10	NA	NA	LOC_Os02g01170.1 protein|HECT-domain domain containing protein, expressed	0	72.967	AT4G38600.3 | Symbols: KAK, UPL3 | KAKTUS, UBIQUITIN-PROTEIN LIGASE 3 | chr4:18041503-18049292 REVERSE LENGTH=1888	0	64.35	GO:0000209 GO:0010091 GO:0042023 GO:0043161	protein_polyubiquitination trichome_branching DNA_endoreduplication proteasome-mediated_ubiquitin-dependent_protein_catabolic_process	GO:0004842 GO:0061630	ubiquitin-protein_transferase_activity ubiquitin_protein_ligase_activity	GO:0005634 GO:0005886	nucleus plasma_membrane
Zm00001eb306890	Response_to_Path_Psor_18hpi_C2	6734	1.37434	0.00278458	0.0598289	0.956883	No informative Uniref100 hit found E<10-10	NA	NA	No Uniref100 hit from species of interest E<10-10	NA	NA	LOC_Os07g04200.1 protein|bacterial transferase hexapeptide domain containing protein, expressed	4.97e-144	78.596	AT4G05210.2 | Symbols: AtLpxD1, LpxD1 | lipid X D1 | chr4:2682867-2684867 FORWARD LENGTH=293	2.36e-118	63.813	GO:2001289	lipid_X_metabolic_process	GO:0016410 GO:0103118	N-acyltransferase_activity UDP-3-O-(R-3-hydroxymyristoyl)-glucosamine_N-acyltransferase_activity	GO:0005739 GO:0009507	mitochondrion chloroplast
Zm00001eb368940	Response_to_Path_Psor_18hpi_C2	6735	0.243775	0.000600175	-0.318589	2.01e-06	No informative Uniref100 hit found E<10-10	NA	NA	No Uniref100 hit from species of interest E<10-10	NA	NA	LOC_Os01g60410.2 protein|ubiquitin-conjugating enzyme, putative, expressed	1.36e-77	77.703	AT3G08690.2 | Symbols: UBC11, ATUBC11 | ubiquitin-conjugating enzyme 11 | chr3:2641487-2642489 FORWARD LENGTH=148	9.21e-74	72.973	GO:0000209 GO:0006511	protein_polyubiquitination ubiquitin-dependent_protein_catabolic_process	GO:0004842 GO:0005515 GO:0061631	ubiquitin-protein_transferase_activity protein_binding ubiquitin_conjugating_enzyme_activity	GO:0005634	nucleus
Zm00001eb151150	Response_to_Path_Psor_18hpi_C2	6736	1.23356	3.51e-09	-0.0908618	0.746938	UniRef100_Q42484 Disease resistance protein RPS2 n=4 Tax=Arabidopsis thaliana TaxID=3702 RepID=RPS2_ARATH	1.3e-153	34.325	UniRef100_A0A1D6N9M6 Disease resistance gene analog PIC21 n=1 Tax=Zea mays TaxID=4577 RepID=A0A1D6N9M6_MAIZE	0	100	LOC_Os01g57870.1 protein|disease resistance protein RPS2, putative, expressed	0	81.298	AT4G26090.1 | Symbols: RPS2 | RESISTANT TO P. SYRINGAE 2 | chr4:13224596-13227325 FORWARD LENGTH=909	2.83e-155	34.325	GO:0006952 GO:0009626 GO:0016045 GO:0042742 GO:0098542	defense_response plant-type_hypersensitive_response detection_of_bacterium defense_response_to_bacterium defense_response_to_other_organism	GO:0005515 GO:0016887 GO:0043531	protein_binding ATP_hydrolysis_activity ADP_binding	GO:0005886	plasma_membrane
Zm00001eb019510	Response_to_Path_Psor_18hpi_C2	6737	0.0565834	0.80402	-0.283836	0.0427244	No informative Uniref100 hit found E<10-10	NA	NA	No Uniref100 hit from species of interest E<10-10	NA	NA	LOC_Os03g29170.1 protein|sterol-4-alpha-carboxylate 3-dehydrogenase, decarboxylating, putative, expressed	0	86.606	AT2G26260.1 | Symbols: AT3BETAHSD/D2, 3BETAHSD/D2 | 3beta-hydroxysteroid-dehydrogenase/decarboxylase isoform 2 | chr2:11178237-11182872 FORWARD LENGTH=564	0	62.264	GO:0032409 GO:0060918 GO:0099402	regulation_of_transporter_activity auxin_transport plant_organ_development	GO:0016616 GO:0102175	oxidoreductase_activity,_acting_on_the_CH-OH_group_of_donors,_NAD_or_NADP_as_acceptor 3-beta-hydroxysteroid_dehydrogenase_(NAD+)/C4-decarboxylase_activity	GO:0005783 GO:0016020	endoplasmic_reticulum membrane
Zm00001eb399680	Response_to_Path_Psor_18hpi_C2	6738	0.453237	4.72e-06	-0.241405	0.0115098	No informative Uniref100 hit found E<10-10	NA	NA	No Uniref100 hit from species of interest E<10-10	NA	NA	LOC_Os01g31680.1 protein|uncharacterized protein sll0194, putative, expressed	5.54e-128	66.851	AT2G01110.1 | Symbols: PGA2, APG2, UNE3, TATC | ALBINO AND PALE GREEN 2, TWIN-ARGININE TRANSLOCATION C, unfertilized embryo sac 3 | chr2:83786-85088 REVERSE LENGTH=340	6.54e-116	66.316	GO:0009567 GO:0010027 GO:0043953 GO:0065002	double_fertilization_forming_a_zygote_and_endosperm thylakoid_membrane_organization protein_transport_by_the_Tat_complex intracellular_protein_transmembrane_transport	GO:0009977	proton_motive_force_dependent_protein_transmembrane_transporter_activity	GO:0009507 GO:0009535 GO:0033281 GO:0042651 GO:0043235	chloroplast chloroplast_thylakoid_membrane TAT_protein_transport_complex thylakoid_membrane receptor_complex
Zm00001eb109300	Response_to_Path_Psor_18hpi_C2	6739	1.07588	1.72e-22	-0.282527	0.00466818	No informative Uniref100 hit found E<10-10	NA	NA	No Uniref100 hit from species of interest E<10-10	NA	NA	LOC_Os07g42440.3 protein|hydroxyacid oxidase 1, putative, expressed	0	84.469	AT3G14130.3 | Symbols: HAOX1 | | chr3:4685844-4687852 REVERSE LENGTH=363	8.22e-178	65.928	GO:0006631 GO:0042742 GO:0050665	fatty_acid_metabolic_process defense_response_to_bacterium hydrogen_peroxide_biosynthetic_process	GO:0003973 GO:0010181	(S)-2-hydroxy-acid_oxidase_activity FMN_binding	GO:0005737 GO:0005777	cytoplasm peroxisome
Zm00001eb236990	Response_to_Path_Psor_18hpi_C2	6740	0.242298	0.0109067	-0.317546	0.000261	No informative Uniref100 hit found E<10-10	NA	NA	No Uniref100 hit from species of interest E<10-10	NA	NA	LOC_Os02g19150.1 protein|AAA family ATPase, putative, expressed	0	80.435	AT5G53350.1 | Symbols: CLPX | CLP protease regulatory subunit X | chr5:21644060-21647503 FORWARD LENGTH=579	0	68.93	GO:0051603	proteolysis_involved_in_protein_catabolic_process	GO:0005524 GO:0016887	ATP_binding ATP_hydrolysis_activity	GO:0005739 GO:0005759 GO:0009507	mitochondrion mitochondrial_matrix chloroplast
Zm00001eb074870	Response_to_Path_Psor_18hpi_C2	6741	0.89097	0.022568	-0.486137	0.165161	No informative Uniref100 hit found E<10-10	NA	NA	No Uniref100 hit from species of interest E<10-10	NA	NA	LOC_Os04g46320.1 protein|inactive receptor kinase At2g26730 precursor, putative, expressed	0	79.893	AT5G07620.1 | Symbols: no symbol available | no full name available | chr5:2407401-2409066 REVERSE LENGTH=359	3.3e-107	48.544	GO:0016310	phosphorylation	GO:0004672 GO:0005524	protein_kinase_activity ATP_binding	GO:0005576	extracellular_region
Zm00001eb416470	Response_to_Path_Psor_18hpi_C2	6742	2.91597	0.000350168	0.167936	0.847461	No informative Uniref100 hit found E<10-10	NA	NA	No Uniref100 hit from species of interest E<10-10	NA	NA	LOC_Os07g18240.1 protein|lectin-like receptor kinase, putative, expressed	0	63.415	AT2G37710.1 | Symbols: RLK, LecRK-IV.1 | receptor lectin kinase, L-type lectin receptor kinase IV.1 | chr2:15814934-15816961 REVERSE LENGTH=675	0	56.734	GO:0002229 GO:0009751 GO:0042742	defense_response_to_oomycetes response_to_salicylic_acid defense_response_to_bacterium	GO:0004675 GO:0016301	transmembrane_receptor_protein_serine/threonine_kinase_activity kinase_activity	GO:0005576 GO:0005783 GO:0005886	extracellular_region endoplasmic_reticulum plasma_membrane
Zm00001eb080230	Response_to_Path_Psor_18hpi_C2	6743	2.21912	3.45e-05	-0.0244116	1	No informative Uniref100 hit found E<10-10	NA	NA	No Uniref100 hit from species of interest E<10-10	NA	NA	LOC_Os04g39320.4 protein|expressed protein	1e-33	50	No Araport 11 hit E<10-10	NA	NA
Zm00001eb402220	Response_to_Path_Psor_18hpi_C2	6744	2.16954	0.0249196	-0.704836	0.37446	No informative Uniref100 hit found E<10-10	NA	NA	No Uniref100 hit from species of interest E<10-10	NA	NA	LOC_Os03g07450.1 protein|homeobox associated leucine zipper, putative, expressed	2.33e-133	62.632	AT1G69780.1 | Symbols: ATHB13 | | chr1:26259166-26260465 FORWARD LENGTH=294	4.28e-84	45.455	GO:0009744 GO:0009965 GO:0045893 GO:0048826 GO:0080022	response_to_sucrose leaf_morphogenesis positive_regulation_of_DNA-templated_transcription cotyledon_morphogenesis primary_root_development	GO:0000976 GO:0003700 GO:0043565	transcription_cis-regulatory_region_binding DNA-binding_transcription_factor_activity sequence-specific_DNA_binding	GO:0005634	nucleus
Zm00001eb299450	Response_to_Path_Psor_18hpi_C2	6745	2.01294	0.0283822	0.885833	0.249281	No informative Uniref100 hit found E<10-10	NA	NA	No Uniref100 hit from species of interest E<10-10	NA	NA	No osa1_r7 hit E<10-10	NA	NA	No Araport 11 hit E<10-10	NA	NA
Zm00001eb419520	Response_to_Path_Psor_18hpi_C2	6746	0.74817	2.53e-05	-0.0592896	0.828305	No informative Uniref100 hit found E<10-10	NA	NA	No Uniref100 hit from species of interest E<10-10	NA	NA	LOC_Os04g15690.1 protein|DSBA-like thioredoxin domain containing protein, expressed	2.58e-74	76.027	AT1G20225.1 | Symbols: no symbol available | no full name available | chr1:7007966-7009318 REVERSE LENGTH=233	1.94e-35	48.361			GO:0003674	molecular_function	GO:0000325	plant-type_vacuole
Zm00001eb278020	Response_to_Path_Psor_18hpi_C2	6747	0.228736	0.0208488	-0.156898	0.108283	No informative Uniref100 hit found E<10-10	NA	NA	No Uniref100 hit from species of interest E<10-10	NA	NA	LOC_Os10g32730.1 protein|haloacid dehalogenase-like hydrolase domain-containing protein 1A, putative, expressed	0	85.484	AT4G21470.1 | Symbols: FMN/FHY, ATFMN/FHY | riboflavin kinase/FMN hydrolase | chr4:11431284-11433197 FORWARD LENGTH=379	3.43e-160	74.564	GO:0006771 GO:0009398 GO:0016310	riboflavin_metabolic_process FMN_biosynthetic_process phosphorylation	GO:0000287 GO:0003919 GO:0008531	magnesium_ion_binding FMN_adenylyltransferase_activity riboflavin_kinase_activity	GO:0009507	chloroplast
Zm00001eb233380	Response_to_Path_Psor_18hpi_C2	6748	0.374675	0.00595313	-0.0580956	0.749056	No informative Uniref100 hit found E<10-10	NA	NA	No Uniref100 hit from species of interest E<10-10	NA	NA	LOC_Os05g28010.1 protein|TATA-binding protein-associated factor TAFII55 family protein, putative, expressed	1.4e-64	65.657	AT1G55300.1 | Symbols: TAF7 | TBP-associated factor 7 | chr1:20628170-20629490 REVERSE LENGTH=203	1.44e-44	43.75	GO:0051123	RNA_polymerase_II_preinitiation_complex_assembly	GO:0016251	RNA_polymerase_II_general_transcription_initiation_factor_activity	GO:0005634 GO:0005669	nucleus transcription_factor_TFIID_complex
Zm00001eb224950	Response_to_Path_Psor_18hpi_C2	6749	0.301052	3.68e-05	-0.0586035	0.513262	No informative Uniref100 hit found E<10-10	NA	NA	UniRef100_A0A1D6GT83 Putative inactive poly [ADP-ribose] polymerase SRO1 n=1 Tax=Zea mays TaxID=4577 RepID=A0A1D6GT83_MAIZE	0	100	LOC_Os10g42710.1 protein|RCD1, putative, expressed	0	66.553	AT1G32230.3 | Symbols: RIMB1, ATP8, RCD1, CEO, CEO1, AtRCD1 | RADICAL-INDUCED CELL DEATH1, ARABIDOPSIS THALIANA P8 (INTERACTING PROTEIN), REDOX IMBALANCED 1 | chr1:11613427-11615748 FORWARD LENGTH=570	1.74e-76	32.358	GO:0000303 GO:0006809 GO:0006970 GO:0006979 GO:0009414 GO:0009651 GO:0009723 GO:0009793 GO:0009867 GO:0009873 GO:0010102 GO:0010193 GO:0012501 GO:0042742 GO:2000377	response_to_superoxide nitric_oxide_biosynthetic_process response_to_osmotic_stress response_to_oxidative_stress response_to_water_deprivation response_to_salt_stress response_to_ethylene embryo_development_ending_in_seed_dormancy jasmonic_acid_mediated_signaling_pathway ethylene-activated_signaling_pathway lateral_root_morphogenesis response_to_ozone programmed_cell_death defense_response_to_bacterium regulation_of_reactive_oxygen_species_metabolic_process	GO:0003950 GO:0005515	NAD+-protein_poly-ADP-ribosyltransferase_activity protein_binding	GO:0005634 GO:0005737	nucleus cytoplasm
Zm00001eb059550	Response_to_Path_Psor_18hpi_C2	6750	0.428769	0.0467209	-0.0313068	0.959521	No informative Uniref100 hit found E<10-10	NA	NA	No Uniref100 hit from species of interest E<10-10	NA	NA	LOC_Os03g56890.1 protein|expressed protein	1.51e-29	54.11	No Araport 11 hit E<10-10	NA	NA
Zm00001eb184650	Response_to_Path_Psor_18hpi_C2	6751	2.54182	0.0068446	0.507725	0.588063	No informative Uniref100 hit found E<10-10	NA	NA	No Uniref100 hit from species of interest E<10-10	NA	NA	LOC_Os02g40240.1 protein|receptor kinase, putative, expressed	1.52e-126	65.074	AT3G47580.1 | Symbols: no symbol available | no full name available | chr3:17532687-17535810 FORWARD LENGTH=1011	7.43e-71	43.284	GO:0009755 GO:0016310	hormone-mediated_signaling_pathway phosphorylation	GO:0005515 GO:0016301 GO:0038023	protein_binding kinase_activity signaling_receptor_activity	GO:0005886	plasma_membrane
Zm00001eb414640	Response_to_Path_Psor_18hpi_C2	6752	0.416547	0.00995107	-0.722689	2.31e-07	No informative Uniref100 hit found E<10-10	NA	NA	No Uniref100 hit from species of interest E<10-10	NA	NA	LOC_Os08g14580.1 protein|haloacid dehalogenase-like hydrolase domain-containing protein 1A, putative, expressed	2.8e-122	89.071	AT4G25840.1 | Symbols: GPP1, PyrP3 | glycerol-3-phosphatase 1 | chr4:13139026-13140719 FORWARD LENGTH=298	5.15e-89	67.935	GO:0006114 GO:0016311	glycerol_biosynthetic_process dephosphorylation	GO:0043136	glycerol-3-phosphatase_activity	GO:0005739 GO:0009507	mitochondrion chloroplast
Zm00001eb062510	Response_to_Path_Psor_18hpi_C2	6753	0.604499	0.0209282	-1.52088	1.09e-11	No informative Uniref100 hit found E<10-10	NA	NA	No Uniref100 hit from species of interest E<10-10	NA	NA	LOC_Os03g60509.2 protein|expressed protein	4.9e-123	77.253	AT3G55120.1 | Symbols: CHI, AtCHI, A11, TT5, CFI | TRANSPARENT TESTA 5, CHALCONE FLAVANONE ISOMERASE, chalcone isomerase | chr3:20430248-20431415 REVERSE LENGTH=246	2.76e-92	63.208	GO:0009411 GO:0009733 GO:0009813 GO:0010224	response_to_UV response_to_auxin flavonoid_biosynthetic_process response_to_UV-B	GO:0005515 GO:0045430	protein_binding chalcone_isomerase_activity	GO:0005634 GO:0005783 GO:0005829 GO:0009507 GO:0009705	nucleus endoplasmic_reticulum cytosol chloroplast plant-type_vacuole_membrane
Zm00001eb242690	Response_to_Path_Psor_18hpi_C2	6754	0.957077	0.00229124	-0.660753	0.0413408	No informative Uniref100 hit found E<10-10	NA	NA	No Uniref100 hit from species of interest E<10-10	NA	NA	LOC_Os02g32814.1 protein|heavy metal-associated domain containing protein, expressed	3.31e-36	84.615	AT3G56240.3 | Symbols: AtHMP31, CCH | HEAVY METAL ASSOCIATED PROTEIN 31, copper chaperone | chr3:20863460-20864402 REVERSE LENGTH=121	2.6e-36	83.077	GO:0000302 GO:0006878 GO:0046686	response_to_reactive_oxygen_species intracellular_copper_ion_homeostasis response_to_cadmium_ion	GO:0016531 GO:0046872	copper_chaperone_activity metal_ion_binding	GO:0005737 GO:0005829 GO:0009507	cytoplasm cytosol chloroplast
Zm00001eb226370	Response_to_Path_Psor_18hpi_C2	6755	1.05126	0.000115344	-0.229748	0.487501	No informative Uniref100 hit found E<10-10	NA	NA	No Uniref100 hit from species of interest E<10-10	NA	NA	LOC_Os06g48020.1 protein|peroxidase precursor, putative, expressed	5.41e-156	69.937	AT4G30170.1 | Symbols: no symbol available | no full name available | chr4:14762922-14764482 FORWARD LENGTH=325	4.52e-93	50	GO:0006979	response_to_oxidative_stress	GO:0020037 GO:0140825	heme_binding lactoperoxidase_activity	GO:0005576	extracellular_region
Zm00001eb016020	Response_to_Path_Psor_18hpi_C2	6756	0.264221	0.00397621	-0.143398	0.130043	No informative Uniref100 hit found E<10-10	NA	NA	No Uniref100 hit from species of interest E<10-10	NA	NA	LOC_Os03g21720.1 protein|vacuolar-sorting receptor precursor, putative, expressed	0	87.294	AT3G52850.1 | Symbols: GFS1, MTV18, BP-80, ATELP1, BP80-1;1, VSR1;1, ATELP, ATVSR1, VSR1, BP80, BP80B | VACUOLAR SORTING RECEPTOR 1;1, ARABIDOPSIS THALIANA EPIDERMAL GROWTH FACTOR RECEPTOR-LIKE PROTEIN, modified transport to the vacuole 18, Green fluorescent seed 1, binding protein of 80 kDa 1;1, vacuolar sorting receptor homolog 1 | chr3:19587999-19591690 FORWARD LENGTH=623	0	69.771	GO:0006623 GO:0006896 GO:0007034	protein_targeting_to_vacuole Golgi_to_vacuole_transport vacuolar_transport	GO:0005509 GO:0005515 GO:0009940 GO:0010209	calcium_ion_binding protein_binding amino-terminal_vacuolar_sorting_propeptide_binding vacuolar_sorting_signal_binding	GO:0005576 GO:0005622 GO:0005768 GO:0005770 GO:0005783 GO:0005794 GO:0005802 GO:0005829 GO:0005886 GO:0016020 GO:0017119	extracellular_region intracellular_anatomical_structure endosome late_endosome endoplasmic_reticulum Golgi_apparatus trans-Golgi_network cytosol plasma_membrane membrane Golgi_transport_complex
Zm00001eb098330	Response_to_Path_Psor_18hpi_C2	6757	1.6195	1.05e-06	0.307397	0.394621	No informative Uniref100 hit found E<10-10	NA	NA	No Uniref100 hit from species of interest E<10-10	NA	NA	LOC_Os09g16510.1 protein|WRKY74, expressed	1.42e-92	59.707	AT4G23810.1 | Symbols: ATWRKY53, WRKY53 | | chr4:12392666-12393739 REVERSE LENGTH=324	3.18e-30	43.949	GO:0009617 GO:0009751 GO:0010150 GO:0010193 GO:0031347 GO:0042542 GO:0042742 GO:0045893 GO:2000022	response_to_bacterium response_to_salicylic_acid leaf_senescence response_to_ozone regulation_of_defense_response response_to_hydrogen_peroxide defense_response_to_bacterium positive_regulation_of_DNA-templated_transcription regulation_of_jasmonic_acid_mediated_signaling_pathway	GO:0000976 GO:0000981 GO:0003677 GO:0003700 GO:0005515	transcription_cis-regulatory_region_binding DNA-binding_transcription_factor_activity,_RNA_polymerase_II-specific DNA_binding DNA-binding_transcription_factor_activity protein_binding	GO:0005634 GO:0009507	nucleus chloroplast
Zm00001eb015720	Response_to_Path_Psor_18hpi_C2	6758	0.955272	1.84e-08	-0.329887	0.062037	No informative Uniref100 hit found E<10-10	NA	NA	No Uniref100 hit from species of interest E<10-10	NA	NA	LOC_Os03g21230.1 protein|leucine-rich repeat family protein, putative, expressed	0	87.844	AT1G79620.1 | Symbols: VRLK1 | Vascular-Related RLK 1 | chr1:29957633-29962174 REVERSE LENGTH=971	0	62.185	GO:0006468 GO:0016310 GO:0051512 GO:1901347	protein_phosphorylation phosphorylation positive_regulation_of_unidimensional_cell_growth negative_regulation_of_secondary_cell_wall_biogenesis	GO:0004672 GO:0005515 GO:0016301	protein_kinase_activity protein_binding kinase_activity	GO:0005739 GO:0005886	mitochondrion plasma_membrane
Zm00001eb290700	Response_to_Path_Psor_18hpi_C2	6759	1.08245	1.37e-10	-0.0784692	0.761012	No informative Uniref100 hit found E<10-10	NA	NA	No Uniref100 hit from species of interest E<10-10	NA	NA	LOC_Os05g44970.1 protein|senescence-induced receptor-like serine/threonine-protein kinase precursor, putative, expressed	0	61.514	AT4G29990.1 | Symbols: no symbol available | no full name available | chr4:14665802-14669438 REVERSE LENGTH=876	0	42.777	GO:0008150	biological_process	GO:0003674	molecular_function	GO:0005575	cellular_component
Zm00001eb129380	Response_to_Path_Psor_18hpi_C2	6760	0.196659	0.0149051	-0.315749	1.34e-05	No informative Uniref100 hit found E<10-10	NA	NA	No Uniref100 hit from species of interest E<10-10	NA	NA	LOC_Os01g18070.1 protein|bacterial transferase hexapeptide domain containing protein, expressed	1.55e-170	85.171	AT1G19580.1 | Symbols: GAMMA CA1 | gamma carbonic anhydrase 1 | chr1:6774937-6777092 FORWARD LENGTH=275	6.56e-153	76.923	GO:0009853 GO:0070207	photorespiration protein_homotrimerization	GO:0004089	carbonate_dehydratase_activity	GO:0005634 GO:0005737 GO:0005739 GO:0031966 GO:0045271	nucleus cytoplasm mitochondrion mitochondrial_membrane respiratory_chain_complex_I
Zm00001eb127810	Response_to_Path_Psor_18hpi_C2	6761	1.28163	0.00103319	-0.52559	0.210745	No informative Uniref100 hit found E<10-10	NA	NA	No Uniref100 hit from species of interest E<10-10	NA	NA	No osa1_r7 hit E<10-10	NA	NA	No Araport 11 hit E<10-10	NA	NA
Zm00001eb033640	Response_to_Path_Psor_18hpi_C2	6762	0.46617	1.55e-05	0.310162	0.00368725	No informative Uniref100 hit found E<10-10	NA	NA	No Uniref100 hit from species of interest E<10-10	NA	NA	LOC_Os08g38060.1 protein|RING finger protein, putative, expressed	5.64e-95	61.184	AT5G08139.1 | Symbols: no symbol available | no full name available | chr5:2616487-2617617 FORWARD LENGTH=376	3.72e-27	38.624	GO:0006511	ubiquitin-dependent_protein_catabolic_process	GO:0061630	ubiquitin_protein_ligase_activity	GO:0005634	nucleus
Zm00001eb002540	Response_to_Path_Psor_18hpi_C2	6763	0.537479	0.0265111	0.152743	0.576586	No informative Uniref100 hit found E<10-10	NA	NA	No Uniref100 hit from species of interest E<10-10	NA	NA	LOC_Os03g03930.1 protein|tRNA nucleotidyltransferase/polyA polymerase family protein, putative, expressed	0	62.745	AT2G17580.1 | Symbols: AGS1 | ahg2-1 suppressor 1 | chr2:7646507-7650066 FORWARD LENGTH=757	6.71e-137	46.875	GO:0097222	mitochondrial_mRNA_polyadenylation	GO:0003674	molecular_function	GO:0005739 GO:0009507	mitochondrion chloroplast
Zm00001eb278280	Response_to_Path_Psor_18hpi_C2	6764	3.95121	1.19e-07	2.64885	3.05e-05	UniRef100_Q5SMM6 Hydroxycinnamoyltransferase 4 n=1 Tax=Oryza sativa subsp. japonica TaxID=39947 RepID=HCT4_ORYSJ	0	77.117	UniRef100_B4FZV5 Hydroxycinnamoyltransferase3 n=2 Tax=Zea mays TaxID=4577 RepID=B4FZV5_MAIZE	0	100	LOC_Os06g08640.1 protein|transferase family protein, putative, expressed	0	77.117	AT5G48930.1 | Symbols: HCT | hydroxycinnamoyl-CoA shikimate/quinate hydroxycinnamoyl transferase | chr5:19836654-19838092 REVERSE LENGTH=433	4.22e-91	37.5	GO:0009809 GO:0009963	lignin_biosynthetic_process positive_regulation_of_flavonoid_biosynthetic_process	GO:0005515 GO:0016747 GO:0047172 GO:0047205	protein_binding acyltransferase_activity,_transferring_groups_other_than_amino-acyl_groups shikimate_O-hydroxycinnamoyltransferase_activity quinate_O-hydroxycinnamoyltransferase_activity	GO:0005737 GO:0016020	cytoplasm membrane
Zm00001eb145970	Response_to_Path_Psor_18hpi_C2	6765	1.11224	2e-07	0.259272	0.252919	No informative Uniref100 hit found E<10-10	NA	NA	No Uniref100 hit from species of interest E<10-10	NA	NA	LOC_Os01g65520.1 protein|Sad1 / UNC-like C-terminal domain containing protein, putative, expressed	0	73.175	AT1G71360.1 | Symbols: AtSUN4, SUN4 | SUN-domain protein 4 | chr1:26892214-26894166 REVERSE LENGTH=596	9.31e-130	41.544	GO:0006997	nucleus_organization	GO:0005515	protein_binding	GO:0005635 GO:0005737 GO:0005783 GO:0005794 GO:0016020	nuclear_envelope cytoplasm endoplasmic_reticulum Golgi_apparatus membrane
Zm00001eb227820	Response_to_Path_Psor_18hpi_C2	6766	0.791143	0.000480666	0.362754	0.128786	No informative Uniref100 hit found E<10-10	NA	NA	No Uniref100 hit from species of interest E<10-10	NA	NA	LOC_Os04g59400.1 protein|expressed protein	4.63e-53	40.95	No Araport 11 hit E<10-10	NA	NA
Zm00001eb121380	Response_to_Path_Psor_18hpi_C2	6767	0.843662	1.89e-06	0.223888	0.260946	No informative Uniref100 hit found E<10-10	NA	NA	No Uniref100 hit from species of interest E<10-10	NA	NA	LOC_Os01g09550.1 protein|no apical meristem protein, putative, expressed	0	83	AT4G29230.2 | Symbols: anac075, SND4, NAC075 | NAC domain containing protein 75 | chr4:14410338-14414956 FORWARD LENGTH=497	1.09e-130	53.808	GO:0006355 GO:0010321 GO:0045893 GO:1905177 GO:2000652	regulation_of_DNA-templated_transcription regulation_of_vegetative_phase_change positive_regulation_of_DNA-templated_transcription tracheary_element_differentiation regulation_of_secondary_cell_wall_biogenesis	GO:0000976 GO:0000987 GO:0003700	transcription_cis-regulatory_region_binding cis-regulatory_region_sequence-specific_DNA_binding DNA-binding_transcription_factor_activity	GO:0005634	nucleus
Zm00001eb282720	Response_to_Path_Psor_18hpi_C2	6768	0.510124	0.0191705	0.16447	0.506345	No informative Uniref100 hit found E<10-10	NA	NA	No Uniref100 hit from species of interest E<10-10	NA	NA	LOC_Os05g06260.1 protein|Spc97 / Spc98 family protein, putative, expressed	0	85.963	AT3G53760.1 | Symbols: GCP4, ATGCP4 | GAMMA-TUBULIN COMPLEX PROTEIN 4 | chr3:19918182-19922264 REVERSE LENGTH=745	0	66.622	GO:0000278 GO:0007020 GO:0009624 GO:0031122 GO:0043622 GO:0051225 GO:0051321	mitotic_cell_cycle microtubule_nucleation response_to_nematode cytoplasmic_microtubule_organization cortical_microtubule_organization spindle_assembly meiotic_cell_cycle	GO:0005515 GO:0043015 GO:0051011	protein_binding gamma-tubulin_binding microtubule_minus-end_binding	GO:0000930 GO:0005739 GO:0005819 GO:0009506 GO:0045298	gamma-tubulin_complex mitochondrion spindle plasmodesma tubulin_complex
Zm00001eb166410	Response_to_Path_Psor_18hpi_C2	6769	1.25668	2.22e-05	0.254346	0.425902	No informative Uniref100 hit found E<10-10	NA	NA	No Uniref100 hit from species of interest E<10-10	NA	NA	LOC_Os11g41600.2 protein|expressed protein	2.37e-23	38.164	No Araport 11 hit E<10-10	NA	NA
Zm00001eb078000	Response_to_Path_Psor_18hpi_C2	6770	0.528581	0.020433	-0.039272	0.935971	No informative Uniref100 hit found E<10-10	NA	NA	No Uniref100 hit from species of interest E<10-10	NA	NA	LOC_Os04g42670.1 protein|OsFBL19 - F-box domain and LRR containing protein, expressed	0	86.214	AT1G47056.1 | Symbols: VFB1 | VIER F-box proteine 1 | chr1:17276103-17277659 REVERSE LENGTH=518	1.44e-142	47.4	GO:0016567 GO:0031146	protein_ubiquitination SCF-dependent_proteasomal_ubiquitin-dependent_protein_catabolic_process	GO:0004842	ubiquitin-protein_transferase_activity	GO:0009507 GO:0019005	chloroplast SCF_ubiquitin_ligase_complex
Zm00001eb056260	Response_to_Path_Psor_18hpi_C2	6771	-0.00484956	1	-0.213424	0.0419287	No informative Uniref100 hit found E<10-10	NA	NA	No Uniref100 hit from species of interest E<10-10	NA	NA	LOC_Os03g52239.1 protein|homeobox domain containing protein, expressed	0	68.834	AT2G23760.3 | Symbols: BLH4, SAW2 | BEL1-like homeodomain 4, SAWTOOTH 2 | chr2:10107951-10112736 REVERSE LENGTH=627	3.97e-140	54.785	GO:0006355 GO:0009965 GO:0048363	regulation_of_DNA-templated_transcription leaf_morphogenesis mucilage_pectin_metabolic_process	GO:0003700 GO:0005515 GO:0140110	DNA-binding_transcription_factor_activity protein_binding transcription_regulator_activity	GO:0005634	nucleus
Zm00001eb009960	Response_to_Path_Psor_18hpi_C2	6772	-0.000506738	1	-0.338614	0.048854	No informative Uniref100 hit found E<10-10	NA	NA	No Uniref100 hit from species of interest E<10-10	NA	NA	LOC_Os03g13220.1 protein|expressed protein	1.29e-156	86.585	AT1G61150.9 | Symbols: no symbol available | no full name available | chr1:22542979-22544355 FORWARD LENGTH=226	1.91e-124	74.667	GO:0043161	proteasome-mediated_ubiquitin-dependent_protein_catabolic_process	GO:0005515	protein_binding	GO:0005634 GO:0005737	nucleus cytoplasm
Zm00001eb366890	Response_to_Path_Psor_18hpi_C2	6773	0.367979	0.0131407	-0.0587526	0.776319	No informative Uniref100 hit found E<10-10	NA	NA	No Uniref100 hit from species of interest E<10-10	NA	NA	LOC_Os01g64010.2 protein|dual specificity protein phosphatase, putative, expressed	2.29e-164	85.214	No Araport 11 hit E<10-10	NA	NA
Zm00001eb333970	Response_to_Path_Psor_18hpi_C2	6774	0.378994	0.00326823	-0.101926	0.5118	No informative Uniref100 hit found E<10-10	NA	NA	No Uniref100 hit from species of interest E<10-10	NA	NA	LOC_Os04g41960.1 protein|NADP-dependent oxidoreductase, putative, expressed	2.08e-155	62.674	AT5G16970.1 | Symbols: AER, AT-AER | alkenal reductase, 2-alkenal reductase | chr5:5576291-5578001 REVERSE LENGTH=345	6.06e-156	61.582	GO:0006979	response_to_oxidative_stress	GO:0032440	2-alkenal_reductase_[NAD(P)+]_activity	GO:0005634 GO:0005737 GO:0005829 GO:0009536	nucleus cytoplasm cytosol plastid
Zm00001eb304050	Response_to_Path_Psor_18hpi_C2	6775	1.25301	0.000373954	0.145994	0.749073	No informative Uniref100 hit found E<10-10	NA	NA	No Uniref100 hit from species of interest E<10-10	NA	NA	LOC_Os07g13800.1 protein|cytokinin-N-glucosyltransferase, putative, expressed	0	66.596	AT5G05860.1 | Symbols: UGT76C2 | UDP-glucosyl transferase 76C2 | chr5:1765545-1767348 FORWARD LENGTH=450	9.94e-119	44.035	GO:0009690 GO:0042631 GO:0048316 GO:1900000	cytokinin_metabolic_process cellular_response_to_water_deprivation seed_development regulation_of_anthocyanin_catabolic_process	GO:0016757 GO:0047807 GO:0080043 GO:0080044 GO:0080062	glycosyltransferase_activity cytokinin_7-beta-glucosyltransferase_activity quercetin_3-O-glucosyltransferase_activity quercetin_7-O-glucosyltransferase_activity cytokinin_9-beta-glucosyltransferase_activity	GO:0005737	cytoplasm
Zm00001eb256910	Response_to_Path_Psor_18hpi_C2	6776	0.514199	0.000704168	0.0316315	0.92246	No informative Uniref100 hit found E<10-10	NA	NA	No Uniref100 hit from species of interest E<10-10	NA	NA	LOC_Os02g53790.1 protein|adenylate kinase, putative, expressed	5.72e-141	90.61	AT5G26667.4 | Symbols: PYR6 | | chr5:9276659-9278091 FORWARD LENGTH=202	9.91e-111	80.105	GO:0006221 GO:0006225 GO:0009173 GO:0046050 GO:0046705	pyrimidine_nucleotide_biosynthetic_process UDP_biosynthetic_process pyrimidine_ribonucleoside_monophosphate_metabolic_process UMP_catabolic_process CDP_biosynthetic_process	GO:0004127 GO:0005524 GO:0009041 GO:0033862	(d)CMP_kinase_activity ATP_binding UMP/dUMP_kinase_activity UMP_kinase_activity	GO:0005634 GO:0005737 GO:0005829 GO:0009536	nucleus cytoplasm cytosol plastid
Zm00001eb297460	Response_to_Path_Psor_18hpi_C2	6777	0.41623	0.041865	-0.0557244	0.863539	No informative Uniref100 hit found E<10-10	NA	NA	No Uniref100 hit from species of interest E<10-10	NA	NA	LOC_Os10g35450.1 protein|serine/threonine-protein kinase, putative, expressed	0	89.864	AT3G59110.1 | Symbols: no symbol available | no full name available | chr3:21855673-21857847 FORWARD LENGTH=512	0	64.516	GO:0046777	protein_autophosphorylation	GO:0004674	protein_serine/threonine_kinase_activity	GO:0005829 GO:0005886 GO:0009506	cytosol plasma_membrane plasmodesma
Zm00001eb223670	Response_to_Path_Psor_18hpi_C2	6778	2.41967	8.19e-06	0.867289	0.116833	No informative Uniref100 hit found E<10-10	NA	NA	No Uniref100 hit from species of interest E<10-10	NA	NA	LOC_Os10g25140.1 protein|aminotransferase, classes I and II, domain containing protein, expressed	0	71.31	AT1G72330.1 | Symbols: ALAAT2 | alanine aminotransferase 2 | chr1:27233637-27236571 FORWARD LENGTH=540	0	59.667	GO:0001666 GO:0009058 GO:0042853	response_to_hypoxia biosynthetic_process L-alanine_catabolic_process	GO:0004021 GO:0005507 GO:0005524	L-alanine:2-oxoglutarate_aminotransferase_activity copper_ion_binding ATP_binding	GO:0005739	mitochondrion
Zm00001eb221890	Response_to_Path_Psor_18hpi_C2	6779	0.381318	0.00243995	0.18099	0.160744	No informative Uniref100 hit found E<10-10	NA	NA	No Uniref100 hit from species of interest E<10-10	NA	NA	LOC_Os10g33630.2 protein|adaptin ear-binding coat-associated protein 2, putative, expressed	1.98e-170	87.108	AT1G03900.1 | Symbols: ABCI18, ATNAP4, NAP4 | ATP-binding cassette I18, non-intrinsic ABC protein 4 | chr1:991252-992852 FORWARD LENGTH=272	1.45e-115	69.928	GO:0006897 GO:0016192 GO:0055085	endocytosis vesicle-mediated_transport transmembrane_transport	GO:0005515 GO:0042626	protein_binding ATPase-coupled_transmembrane_transporter_activity	GO:0005737 GO:0016020 GO:0030125	cytoplasm membrane clathrin_vesicle_coat
Zm00001eb127580	Response_to_Path_Psor_18hpi_C2	6780	0.335775	0.0485633	-0.0655735	0.771448	No informative Uniref100 hit found E<10-10	NA	NA	No Uniref100 hit from species of interest E<10-10	NA	NA	LOC_Os01g14932.1 protein|NAK-like ser/thr protein kinase, putative, expressed	0	78.117	AT4G02010.1 | Symbols: no symbol available | no full name available | chr4:881457-885222 FORWARD LENGTH=725	0	65.605	GO:0007165	signal_transduction	GO:0004672 GO:0016301	protein_kinase_activity kinase_activity	GO:0005886	plasma_membrane
Zm00001eb335510	Response_to_Path_Psor_18hpi_C2	6781	0.656393	2.95e-05	0.118379	0.530963	No informative Uniref100 hit found E<10-10	NA	NA	No Uniref100 hit from species of interest E<10-10	NA	NA	LOC_Os01g04570.1 protein|Ser/Thr protein kinase, putative, expressed	0	55.061	AT5G38250.1 | Symbols: no symbol available | no full name available | chr5:15280643-15282709 REVERSE LENGTH=620	4.16e-109	48.205	GO:0006468 GO:0016310	protein_phosphorylation phosphorylation	GO:0004674 GO:0030247 GO:0044024	protein_serine/threonine_kinase_activity polysaccharide_binding histone_H2AS1_kinase_activity	GO:0005886	plasma_membrane
Zm00001eb094410	Response_to_Path_Psor_18hpi_C2	6782	1.33933	7.99e-12	0.741308	7.61e-05	No informative Uniref100 hit found E<10-10	NA	NA	No Uniref100 hit from species of interest E<10-10	NA	NA	LOC_Os01g52890.1 protein|expressed protein	5.05e-26	76.923	No Araport 11 hit E<10-10	NA	NA
Zm00001eb078520	Response_to_Path_Psor_18hpi_C2	6783	0.358961	0.0062484	0.0307464	0.903101	No informative Uniref100 hit found E<10-10	NA	NA	No Uniref100 hit from species of interest E<10-10	NA	NA	LOC_Os04g41950.1 protein|calcium-binding mitochondrial protein anon-60Da, putative, expressed	0	83.136	AT1G65540.3 | Symbols: AtLETM2, LETM2 | leucine zipper-EF-hand-containing transmembrane protein 2 | chr1:24362382-24366011 REVERSE LENGTH=736	0	66.088			GO:0005509 GO:0043022	calcium_ion_binding ribosome_binding	GO:0005634 GO:0005739	nucleus mitochondrion
Zm00001eb018250	Response_to_Path_Psor_18hpi_C2	6784	1.67863	0.000109424	0.701239	0.190026	UniRef100_Q9FFL1 Polyamine transporter RMV1 n=1 Tax=Arabidopsis thaliana TaxID=3702 RepID=RMV1_ARATH	3.02e-127	44.371	UniRef100_A0A804LKY4 Polyamine transporter n=4 Tax=Zea mays TaxID=4577 RepID=A0A804LKY4_MAIZE	0	100	LOC_Os03g25920.1 protein|amino acid permease family protein, putative, expressed	0	74.654	AT3G13620.1 | Symbols: PUT4 | POLYAMINE UPTAKE TRANSPORTER 4 | chr3:4450904-4452556 REVERSE LENGTH=478	1.01e-165	49.448	GO:0015846	polyamine_transport	GO:0015174 GO:0015203	basic_amino_acid_transmembrane_transporter_activity polyamine_transmembrane_transporter_activity	GO:0005886	plasma_membrane
Zm00001eb112590	Response_to_Path_Psor_18hpi_C2	6785	0.507663	0.0324586	0.267088	0.282761	No informative Uniref100 hit found E<10-10	NA	NA	No Uniref100 hit from species of interest E<10-10	NA	NA	LOC_Os11g09280.2 protein|OsPDIL1-1 protein disulfide isomerase PDIL1-1, expressed	0	83.368	AT1G77510.1 | Symbols: ATPDI6, PDIL1-2, ATPDIL1-2, PDI6 | PDI-like 1-2, PROTEIN DISULFIDE ISOMERASE 6 | chr1:29126742-29129433 FORWARD LENGTH=508	0	58.091	GO:0006457 GO:0009644 GO:0010205 GO:0034976	protein_folding response_to_high_light_intensity photoinhibition response_to_endoplasmic_reticulum_stress	GO:0003756	protein_disulfide_isomerase_activity	GO:0000325 GO:0005739 GO:0005783 GO:0005794 GO:0005886 GO:0009507 GO:0009570 GO:0099503	plant-type_vacuole mitochondrion endoplasmic_reticulum Golgi_apparatus plasma_membrane chloroplast chloroplast_stroma secretory_vesicle
Zm00001eb202480	Response_to_Path_Psor_18hpi_C2	6786	2.73286	0.0110869	-0.00319469	1	No informative Uniref100 hit found E<10-10	NA	NA	No Uniref100 hit from species of interest E<10-10	NA	NA	No osa1_r7 hit E<10-10	NA	NA	No Araport 11 hit E<10-10	NA	NA
Zm00001eb178520	Response_to_Path_Psor_18hpi_C2	6787	0.198228	0.0414439	-0.040675	0.748816	No informative Uniref100 hit found E<10-10	NA	NA	No Uniref100 hit from species of interest E<10-10	NA	NA	LOC_Os07g29450.1 protein|expressed protein	0	71.591	AT5G08450.3 | Symbols: HDC1, RXT3-like | Histone Deacetylation Complex 1, RXT3-like | chr5:2727970-2732572 REVERSE LENGTH=918	0	50.324	GO:0009737 GO:0009845 GO:0009908 GO:0080186 GO:1902074	response_to_abscisic_acid seed_germination flower_development developmental_vegetative_growth response_to_salt	GO:0004407 GO:0005515	histone_deacetylase_activity protein_binding	GO:0005634 GO:0070822	nucleus Sin3-type_complex
Zm00001eb297170	Response_to_Path_Psor_18hpi_C2	6788	0.39025	0.0446132	-0.246843	0.214311	No informative Uniref100 hit found E<10-10	NA	NA	UniRef100_A0A804UCH6 Carboxypeptidase n=1 Tax=Zea mays TaxID=4577 RepID=A0A804UCH6_MAIZE	0	100	LOC_Os05g50600.1 protein|OsSCP31 - Putative Serine Carboxypeptidase homologue, expressed	0	75.61	AT1G15000.1 | Symbols: scpl50 | serine carboxypeptidase-like 50 | chr1:5168613-5169947 FORWARD LENGTH=444	2.31e-128	53.719	GO:0008150	biological_process	GO:0004185	serine-type_carboxypeptidase_activity	GO:0000325 GO:0009507	plant-type_vacuole chloroplast
Zm00001eb105070	Response_to_Path_Psor_18hpi_C2	6789	0.368653	0.0279571	0.268618	0.103506	No informative Uniref100 hit found E<10-10	NA	NA	No Uniref100 hit from species of interest E<10-10	NA	NA	LOC_Os07g30240.1 protein|mutS family domain IV containing protein, expressed	0	80.182	AT4G17380.1 | Symbols: ATMSH4, MSH4 | MUTS HOMOLOG 4, ARABIDOPSIS MUTS HOMOLOG 4, MUTS-like protein 4 | chr4:9708742-9714068 FORWARD LENGTH=792	0	73.952	GO:0007129 GO:0007131 GO:0010777 GO:0045143	homologous_chromosome_pairing_at_meiosis reciprocal_meiotic_recombination meiotic_mismatch_repair_involved_in_reciprocal_meiotic_recombination homologous_chromosome_segregation	GO:0003690	double-stranded_DNA_binding	GO:0000794 GO:0005634 GO:0009506 GO:0043073	condensed_nuclear_chromosome nucleus plasmodesma germ_cell_nucleus
Zm00001eb190740	Response_to_Path_Psor_18hpi_C2	6790	0.39014	0.0451978	-0.384239	0.0404487	No informative Uniref100 hit found E<10-10	NA	NA	No Uniref100 hit from species of interest E<10-10	NA	NA	LOC_Os08g23320.1 protein|para-hydroxybenzoate--polyprenyltransferase, mitochondrial precursor, putative, expressed	1.67e-179	88.396	AT4G23660.5 | Symbols: PPT1, HRL1, AtPPT1 | HYPERSENSITIVE RESPONSE-LIKE LESION 1, polyprenyltransferase 1 | chr4:12328086-12331359 REVERSE LENGTH=407	2.76e-145	66.766	GO:0006744 GO:0009625 GO:0009793	ubiquinone_biosynthetic_process response_to_insect embryo_development_ending_in_seed_dormancy	GO:0008412	4-hydroxybenzoate_polyprenyltransferase_activity	GO:0005739 GO:0005743	mitochondrion mitochondrial_inner_membrane
Zm00001eb187180	Response_to_Path_Psor_18hpi_C2	6791	1.66456	0.0323659	-0.034853	1	No informative Uniref100 hit found E<10-10	NA	NA	No Uniref100 hit from species of interest E<10-10	NA	NA	LOC_Os10g28360.1 protein|1,2-dihydroxy-3-keto-5-methylthiopentene dioxygenase protein, putative, expressed	1.51e-87	81.579	AT5G43850.1 | Symbols: ATARD4, ARD4 | | chr5:17627364-17629122 REVERSE LENGTH=187	1.19e-70	68.345	GO:0006555	methionine_metabolic_process	GO:0010309	acireductone_dioxygenase_[iron(II)-requiring]_activity	GO:0005829 GO:0005886	cytosol plasma_membrane
Zm00001eb183700	Response_to_Path_Psor_18hpi_C2	6792	2.30337	0.0154381	-0.686819	0.420632	No informative Uniref100 hit found E<10-10	NA	NA	No Uniref100 hit from species of interest E<10-10	NA	NA	LOC_Os02g38130.1 protein|no apical meristem protein, putative, expressed	0	67	AT1G25580.1 | Symbols: SOG1, ANAC008 | Arabidopsis NAC domain containing protein 8, SUPPRESSOR OF GAMMA RADIATION 1 | chr1:8997064-8999600 REVERSE LENGTH=449	5.77e-79	50.382	GO:0000077 GO:0006355 GO:0010332 GO:0040020	DNA_damage_checkpoint_signaling regulation_of_DNA-templated_transcription response_to_gamma_radiation regulation_of_meiotic_nuclear_division	GO:0000976 GO:0003677 GO:0003700	transcription_cis-regulatory_region_binding DNA_binding DNA-binding_transcription_factor_activity	GO:0005634	nucleus
Zm00001eb056910	Response_to_Path_Psor_18hpi_C2	6793	0.527643	0.000759048	-0.31104	0.058611	No informative Uniref100 hit found E<10-10	NA	NA	No Uniref100 hit from species of interest E<10-10	NA	NA	LOC_Os03g53230.1 protein|bifunctional 3-phosphoadenosine 5-phosphosulfate synthetase, putative, expressed	0	91.686	AT4G14680.1 | Symbols: APS3, ATPS3 | ATP-sulfurylase 3 | chr4:8413443-8415311 REVERSE LENGTH=465	0	76.072	GO:0000103 GO:0009970 GO:0070206	sulfate_assimilation cellular_response_to_sulfate_starvation protein_trimerization	GO:0004020 GO:0004781	adenylylsulfate_kinase_activity sulfate_adenylyltransferase_(ATP)_activity	GO:0009507	chloroplast
Zm00001eb098990	Response_to_Path_Psor_18hpi_C2	6794	0.22184	0.0152981	-0.545187	2.25e-11	No informative Uniref100 hit found E<10-10	NA	NA	No Uniref100 hit from species of interest E<10-10	NA	NA	LOC_Os09g21470.1 protein|expressed protein	6.61e-39	72.222	AT3G47833.1 | Symbols: SDH7A, SDH7 | succinate dehydrogenase 7, succinate dehydrogenase 7A | chr3:17648721-17649829 FORWARD LENGTH=93	1.01e-20	60.714	GO:0006099	tricarboxylic_acid_cycle	GO:0003674	molecular_function	GO:0005739 GO:0005829 GO:0045273	mitochondrion cytosol respiratory_chain_complex_II_(succinate_dehydrogenase)
Zm00001eb022230	Response_to_Path_Psor_18hpi_C2	6795	0.241634	0.0225125	-0.585402	5.12e-10	No informative Uniref100 hit found E<10-10	NA	NA	No Uniref100 hit from species of interest E<10-10	NA	NA	LOC_Os10g39440.1 protein|transporter family protein, putative, expressed	0	93.532	AT4G35300.8 | Symbols: TMT2 | tonoplast monosaccharide transporter2 | chr4:16796432-16799071 REVERSE LENGTH=739	0	71.253	GO:0009409 GO:0009414 GO:0009744 GO:0009749 GO:0009750 GO:0055085 GO:1902074	response_to_cold response_to_water_deprivation response_to_sucrose response_to_glucose response_to_fructose transmembrane_transport response_to_salt	GO:0005337 GO:0022857	nucleoside_transmembrane_transporter_activity transmembrane_transporter_activity	GO:0000325 GO:0005794 GO:0005886 GO:0009705 GO:0016020	plant-type_vacuole Golgi_apparatus plasma_membrane plant-type_vacuole_membrane membrane
Zm00001eb333330	Response_to_Path_Psor_18hpi_C2	6796	1.00288	0.00895514	-0.416878	0.305807	No informative Uniref100 hit found E<10-10	NA	NA	No Uniref100 hit from species of interest E<10-10	NA	NA	LOC_Os01g15770.1 protein|transmembrane protein 136, putative, expressed	2.37e-97	70.833	AT1G35180.1 | Symbols: no symbol available | no full name available | chr1:12877230-12878644 REVERSE LENGTH=231	8.31e-76	53.211			GO:0003674	molecular_function	GO:0005575	cellular_component
Zm00001eb145520	Response_to_Path_Psor_18hpi_C2	6797	0.621019	0.000110549	-1.07392	2.6e-13	No informative Uniref100 hit found E<10-10	NA	NA	No Uniref100 hit from species of interest E<10-10	NA	NA	LOC_Os05g34770.1 protein|cytochrome c, putative, expressed	1.65e-78	96.396	AT4G10040.1 | Symbols: CYTC-2 | cytochrome c-2 | chr4:6277083-6278281 FORWARD LENGTH=112	2.8e-73	89.286	GO:0006122 GO:0006123 GO:0010336	mitochondrial_electron_transport,_ubiquinol_to_cytochrome_c mitochondrial_electron_transport,_cytochrome_c_to_oxygen gibberellic_acid_homeostasis	GO:0005507 GO:0009055	copper_ion_binding electron_transfer_activity	GO:0005739 GO:0005758 GO:0005829	mitochondrion mitochondrial_intermembrane_space cytosol
Zm00001eb098580	Response_to_Path_Psor_18hpi_C2	6798	0.395577	2.91e-05	-0.398123	1.15e-05	No informative Uniref100 hit found E<10-10	NA	NA	No Uniref100 hit from species of interest E<10-10	NA	NA	LOC_Os09g19734.3 protein|isochorismate synthase 1, chloroplast precursor, putative, expressed	1.38e-169	82.609	AT3G01280.1 | Symbols: VDAC1, ATVDAC1 | ARABIDOPSIS THALIANA VOLTAGE DEPENDENT ANION CHANNEL 1, voltage dependent anion channel 1 | chr3:85754-87612 FORWARD LENGTH=276	3.49e-125	60.949	GO:0009617 GO:0098656	response_to_bacterium monoatomic_anion_transmembrane_transport	GO:0005515 GO:0008308	protein_binding voltage-gated_monoatomic_anion_channel_activity	GO:0000325 GO:0005739 GO:0005741 GO:0005773 GO:0005829 GO:0005886 GO:0009507 GO:0009941	plant-type_vacuole mitochondrion mitochondrial_outer_membrane vacuole cytosol plasma_membrane chloroplast chloroplast_envelope
Zm00001eb419110	Response_to_Path_Psor_18hpi_C2	6799	0.606637	6.96e-11	-0.409561	1.05e-05	No informative Uniref100 hit found E<10-10	NA	NA	No Uniref100 hit from species of interest E<10-10	NA	NA	LOC_Os08g09200.1 protein|aconitate hydratase protein, putative, expressed	0	78.005	AT2G05710.1 | Symbols: ACO3 | aconitase 3 | chr2:2141591-2146350 FORWARD LENGTH=990	0	73.66	GO:0006099 GO:0006101 GO:0006102 GO:0006979 GO:0009737 GO:0090351	tricarboxylic_acid_cycle citrate_metabolic_process isocitrate_metabolic_process response_to_oxidative_stress response_to_abscisic_acid seedling_development	GO:0003994 GO:0005507 GO:0005515 GO:0005524 GO:0030350 GO:0051539	aconitate_hydratase_activity copper_ion_binding protein_binding ATP_binding iron-responsive_element_binding 4_iron,_4_sulfur_cluster_binding	GO:0000325 GO:0005737 GO:0005739 GO:0005829 GO:0009505 GO:0009507 GO:0009570	plant-type_vacuole cytoplasm mitochondrion cytosol plant-type_cell_wall chloroplast chloroplast_stroma
Zm00001eb179550	Response_to_Path_Psor_18hpi_C2	6800	0.257662	0.0132343	-0.39768	2.39e-05	No informative Uniref100 hit found E<10-10	NA	NA	No Uniref100 hit from species of interest E<10-10	NA	NA	LOC_Os08g33460.1 protein|expressed protein	5.29e-68	95.098	AT4G16450.2 | Symbols: no symbol available | no full name available | chr4:9280132-9280541 FORWARD LENGTH=106	1.03e-59	83.168	GO:0009853	photorespiration	GO:0003674	molecular_function	GO:0005739 GO:0005829 GO:0031966 GO:0045271	mitochondrion cytosol mitochondrial_membrane respiratory_chain_complex_I
Zm00001eb070240	Response_to_Path_Psor_18hpi_C2	6801	0.210202	0.0212934	-0.297799	0.000456023	No informative Uniref100 hit found E<10-10	NA	NA	No Uniref100 hit from species of interest E<10-10	NA	NA	LOC_Os08g09240.2 protein|autophagy-related protein, putative, expressed	1.6e-80	95	AT1G62040.1 | Symbols: ATG8C | autophagy 8c | chr1:22933216-22934253 FORWARD LENGTH=119	1.87e-76	88.889	GO:0000045 GO:0000423 GO:0006995 GO:0097352	autophagosome_assembly mitophagy cellular_response_to_nitrogen_starvation autophagosome_maturation	GO:0005515 GO:0008429	protein_binding phosphatidylethanolamine_binding	GO:0000421 GO:0005739 GO:0005776	autophagosome_membrane mitochondrion autophagosome
Zm00001eb236860	Response_to_Path_Psor_18hpi_C2	6802	2.5673	0.000338211	-0.217044	0.788812	No informative Uniref100 hit found E<10-10	NA	NA	No Uniref100 hit from species of interest E<10-10	NA	NA	LOC_Os02g18430.1 protein|AGC_PVPK_like_kin82y.5 - ACG kinases include homologs to PKA, PKG and PKC, expressed	0	69.455	AT3G12690.3 | Symbols: AGC1.5 | AGC kinase 1.5 | chr3:4030596-4032400 REVERSE LENGTH=577	0	59.146	GO:0009826 GO:0009860	unidimensional_cell_growth pollen_tube_growth	GO:0004674 GO:0005515 GO:0016301	protein_serine/threonine_kinase_activity protein_binding kinase_activity	GO:0005634 GO:0005737 GO:0005886	nucleus cytoplasm plasma_membrane
Zm00001eb149730	Response_to_Path_Psor_18hpi_C2	6803	0.568885	1.47e-14	-0.274341	0.000270423	No informative Uniref100 hit found E<10-10	NA	NA	No Uniref100 hit from species of interest E<10-10	NA	NA	LOC_Os01g60190.2 protein|2,3-bisphosphoglycerate-independent phosphoglycerate mutase, putative, expressed	0	90.698	AT3G08590.2 | Symbols: iPGAM2 | "2,3-biphosphoglycerate-independent phosphoglycerate mutase 2" | chr3:2608683-2611237 REVERSE LENGTH=560	0	83.514	GO:0005975 GO:0006007 GO:0006096 GO:0009555 GO:0009637 GO:0009737 GO:0010037 GO:0010118	carbohydrate_metabolic_process glucose_catabolic_process glycolytic_process pollen_development response_to_blue_light response_to_abscisic_acid response_to_carbon_dioxide stomatal_movement	GO:0004619 GO:0030145	phosphoglycerate_mutase_activity manganese_ion_binding	GO:0005737 GO:0005829 GO:0009506 GO:0048046	cytoplasm cytosol plasmodesma apoplast
Zm00001eb383440	Response_to_Path_Psor_18hpi_C2	6804	3.16908	0.000843632	-0.562489	0.575414	No informative Uniref100 hit found E<10-10	NA	NA	No Uniref100 hit from species of interest E<10-10	NA	NA	LOC_Os06g34390.1 protein|zinc finger, C3HC4 type domain containing protein, expressed	1.94e-76	52.134	AT3G05200.1 | Symbols: ATL6 | Arabidopsis toxicos en levadura 6 | chr3:1477377-1478573 FORWARD LENGTH=398	1.36e-20	32.143	GO:0016567 GO:0042742 GO:0098542	protein_ubiquitination defense_response_to_bacterium defense_response_to_other_organism	GO:0004842	ubiquitin-protein_transferase_activity	GO:0005576 GO:0005886	extracellular_region plasma_membrane
Zm00001eb105410	Response_to_Path_Psor_18hpi_C2	6805	0.387612	1.24e-05	-0.299551	0.000526183	No informative Uniref100 hit found E<10-10	NA	NA	No Uniref100 hit from species of interest E<10-10	NA	NA	LOC_Os07g31490.1 protein|expressed protein	4.67e-48	93.333	AT4G20150.1 | Symbols: no symbol available | no full name available | chr4:10888529-10889500 REVERSE LENGTH=81	4.55e-42	81.333	GO:0008150	biological_process	GO:0003674	molecular_function	GO:0000325 GO:0005739 GO:0005829 GO:0009507 GO:0045271	plant-type_vacuole mitochondrion cytosol chloroplast respiratory_chain_complex_I
Zm00001eb298860	Response_to_Path_Psor_18hpi_C2	6806	0.738623	0.00719037	-0.242559	0.40517	No informative Uniref100 hit found E<10-10	NA	NA	No Uniref100 hit from species of interest E<10-10	NA	NA	LOC_Os07g02910.1 protein|OsFBL33 - F-box domain and LRR containing protein, expressed	2.09e-65	37.6	No Araport 11 hit E<10-10	NA	NA
Zm00001eb170020	Response_to_Path_Psor_18hpi_C2	6807	0.848694	1.95e-12	-0.475349	9.99e-05	No informative Uniref100 hit found E<10-10	NA	NA	No Uniref100 hit from species of interest E<10-10	NA	NA	LOC_Os12g22030.1 protein|serine hydroxymethyltransferase, mitochondrial precursor, putative, expressed	0	79.773	AT4G13930.1 | Symbols: SHM4 | serine hydroxymethyltransferase 4 | chr4:8048013-8050021 REVERSE LENGTH=471	0	85.987	GO:0007623 GO:0019264 GO:0046653	circadian_rhythm glycine_biosynthetic_process_from_serine tetrahydrofolate_metabolic_process	GO:0004372 GO:0005515 GO:0030170 GO:1901149	glycine_hydroxymethyltransferase_activity protein_binding pyridoxal_phosphate_binding salicylic_acid_binding	GO:0005737 GO:0005739 GO:0005829 GO:0005886 GO:0009506	cytoplasm mitochondrion cytosol plasma_membrane plasmodesma
Zm00001eb400220	Response_to_Path_Psor_18hpi_C2	6808	0.514866	4.73e-06	-0.307901	0.00758518	No informative Uniref100 hit found E<10-10	NA	NA	No Uniref100 hit from species of interest E<10-10	NA	NA	LOC_Os10g17280.1 protein|ATP synthase gamma chain, putative, expressed	0	86.061	AT2G33040.1 | Symbols: ATP3 | gamma subunit of Mt ATP synthase | chr2:14018978-14021047 REVERSE LENGTH=325	0	74.772	GO:0015986	proton_motive_force-driven_ATP_synthesis	GO:0008270 GO:0046933	zinc_ion_binding proton-transporting_ATP_synthase_activity,_rotational_mechanism	GO:0005634 GO:0005730 GO:0005737 GO:0005739 GO:0005783 GO:0009505 GO:0009507 GO:0045259	nucleus nucleolus cytoplasm mitochondrion endoplasmic_reticulum plant-type_cell_wall chloroplast proton-transporting_ATP_synthase_complex
Zm00001eb063770	Response_to_Path_Psor_18hpi_C2	6809	0.229761	0.0140817	-0.238789	0.00807008	No informative Uniref100 hit found E<10-10	NA	NA	No Uniref100 hit from species of interest E<10-10	NA	NA	LOC_Os03g61990.3 protein|glycine-rich RNA-binding protein 7, putative, expressed	2.66e-80	86.897	AT3G26420.1 | Symbols: RZ-1A, ATRZ-1A, RBGB2 | RNA-binding glycine-rich protein B2, RZ-1A | chr3:9671953-9673055 FORWARD LENGTH=245	5.95e-65	53.785	GO:0009409 GO:0009631	response_to_cold cold_acclimation	GO:0000166 GO:0003729 GO:0008270	nucleotide_binding mRNA_binding zinc_ion_binding	GO:0005634 GO:0005737 GO:0005829	nucleus cytoplasm cytosol
Zm00001eb369670	Response_to_Path_Psor_18hpi_C2	6810	0.304565	0.0101119	-0.648009	4.5e-10	No informative Uniref100 hit found E<10-10	NA	NA	No Uniref100 hit from species of interest E<10-10	NA	NA	LOC_Os09g39550.1 protein|expressed protein	1.62e-48	73.636	AT2G27730.4 | Symbols: no symbol available | no full name available | chr2:11820056-11820867 REVERSE LENGTH=113	6.22e-28	59.016	GO:0009853	photorespiration	GO:0005507 GO:0005515	copper_ion_binding protein_binding	GO:0000325 GO:0005730 GO:0005739 GO:0005777 GO:0031966 GO:0045271	plant-type_vacuole nucleolus mitochondrion peroxisome mitochondrial_membrane respiratory_chain_complex_I
Zm00001eb224900	Response_to_Path_Psor_18hpi_C2	6811	0.26083	0.00110985	-0.319647	3.27e-05	No informative Uniref100 hit found E<10-10	NA	NA	No Uniref100 hit from species of interest E<10-10	NA	NA	LOC_Os10g42540.1 protein|expressed protein	4.17e-69	90.385	AT1G49140.2 | Symbols: no symbol available | no full name available | chr1:18177696-18178269 REVERSE LENGTH=107	1.13e-50	71.875	GO:0009853	photorespiration	GO:0003674	molecular_function	GO:0005739 GO:0031966 GO:0045271	mitochondrion mitochondrial_membrane respiratory_chain_complex_I
Zm00001eb406400	Response_to_Path_Psor_18hpi_C2	6812	0.628163	0.000269571	-0.515394	0.00215113	No informative Uniref100 hit found E<10-10	NA	NA	No Uniref100 hit from species of interest E<10-10	NA	NA	LOC_Os05g22930.1 protein|CAAX amino terminal protease family protein, putative, expressed	8.75e-131	68.797	AT3G26085.4 | Symbols: no symbol available | no full name available | chr3:9531082-9532397 FORWARD LENGTH=272	4.27e-89	54.472	GO:0071586	CAAX-box_protein_processing	GO:0004222	metalloendopeptidase_activity	GO:0009507	chloroplast
Zm00001eb002760	Response_to_Path_Psor_18hpi_C2	6813	1.07298	0.000249861	-0.658315	0.00906619	No informative Uniref100 hit found E<10-10	NA	NA	No Uniref100 hit from species of interest E<10-10	NA	NA	LOC_Os03g04190.1 protein|cytochrome P450, putative, expressed	0	85.577	AT2G46660.1 | Symbols: EOD3, CYP78A6 | "cytochrome P450, family 78, subfamily A, polypeptide 6", enhancer of da1-1 | chr2:19153602-19155417 REVERSE LENGTH=530	0	54.023	GO:0048316	seed_development	GO:0005506 GO:0016705 GO:0020037	iron_ion_binding oxidoreductase_activity,_acting_on_paired_donors,_with_incorporation_or_reduction_of_molecular_oxygen heme_binding	GO:0009507	chloroplast
Zm00001eb341390	Response_to_Path_Psor_18hpi_C2	6814	0.346353	0.00510924	-0.445941	8.45e-05	No informative Uniref100 hit found E<10-10	NA	NA	No Uniref100 hit from species of interest E<10-10	NA	NA	LOC_Os01g27520.1 protein|tRNA synthetases class II domain containing protein, expressed	0	88.139	AT5G56680.1 | Symbols: SYNC1 ARATH, EMB2755, SYNC1 | EMBRYO DEFECTIVE 2755 | chr5:22936645-22938841 FORWARD LENGTH=572	0	68.566	GO:0006421 GO:0009793	asparaginyl-tRNA_aminoacylation embryo_development_ending_in_seed_dormancy	GO:0004816	asparagine-tRNA_ligase_activity	GO:0005737 GO:0005739 GO:0005829 GO:0009507 GO:0009536	cytoplasm mitochondrion cytosol chloroplast plastid
Zm00001eb040730	Response_to_Path_Psor_18hpi_C2	6815	0.362425	0.00816403	-0.29289	0.0262425	No informative Uniref100 hit found E<10-10	NA	NA	No Uniref100 hit from species of interest E<10-10	NA	NA	LOC_Os08g34984.1 protein|DUF581 domain containing protein, expressed	1.4e-23	57.343	No Araport 11 hit E<10-10	NA	NA
Zm00001eb191060	Response_to_Path_Psor_18hpi_C2	6816	0.214795	0.00523381	-0.32327	3.99e-06	No informative Uniref100 hit found E<10-10	NA	NA	No Uniref100 hit from species of interest E<10-10	NA	NA	LOC_Os02g57620.1 protein|Citrate transporter protein, putative, expressed	0	78.731	AT1G02260.2 | Symbols: no symbol available | no full name available | chr1:440757-442459 REVERSE LENGTH=502	0	62.056	GO:0055085	transmembrane_transport	GO:0003674	molecular_function	GO:0016020	membrane
Zm00001eb070250	Response_to_Path_Psor_18hpi_C2	6817	0.703745	3.56e-08	-0.467511	0.000234152	No informative Uniref100 hit found E<10-10	NA	NA	No Uniref100 hit from species of interest E<10-10	NA	NA	LOC_Os04g53230.1 protein|aminomethyltransferase, putative, expressed	0	91.198	AT1G11860.3 | Symbols: GLDT | | chr1:4001485-4003245 FORWARD LENGTH=423	0	78.554	GO:0006546	glycine_catabolic_process	GO:0003729 GO:0004047	mRNA_binding aminomethyltransferase_activity	GO:0005576 GO:0005739 GO:0009507 GO:0009534 GO:0009570 GO:0009941 GO:0022626 GO:0048046	extracellular_region mitochondrion chloroplast chloroplast_thylakoid chloroplast_stroma chloroplast_envelope cytosolic_ribosome apoplast
Zm00001eb017730	Response_to_Path_Psor_18hpi_C2	6818	0.406671	0.0227713	-0.959029	1.49e-14	UniRef100_Q8LBI9 Sugar transporter ERD6-like 16 n=2 Tax=Arabidopsis thaliana TaxID=3702 RepID=EDL16_ARATH	8.19e-154	56.364	UniRef100_A0A804LKR0 Major facilitator superfamily (MFS) profile domain-containing protein n=2 Tax=Zea mays TaxID=4577 RepID=A0A804LKR0_MAIZE	0	100	LOC_Os03g24860.1 protein|transporter family protein, putative, expressed	0	82.368	AT5G18840.1 | Symbols: no symbol available | no full name available | chr5:6282954-6286399 FORWARD LENGTH=482	1.8e-155	56.364	GO:0055085	transmembrane_transport	GO:0015144 GO:0022857	carbohydrate_transmembrane_transporter_activity transmembrane_transporter_activity	GO:0016020	membrane
Zm00001eb335970	Response_to_Path_Psor_18hpi_C2	6819	0.708761	0.0012578	-0.762594	6.71e-05	No informative Uniref100 hit found E<10-10	NA	NA	No Uniref100 hit from species of interest E<10-10	NA	NA	LOC_Os01g05810.1 protein|gamma-glutamyltranspeptidase 1 precursor, putative, expressed	0	75.45	AT4G29210.1 | Symbols: GGT3, GGT4 | gamma-glutamyl transpeptidase 4, gamma-glutamyl transpeptidase 3 | chr4:14400990-14403319 FORWARD LENGTH=637	0	56.738	GO:0006508 GO:0006751 GO:0006805	proteolysis glutathione_catabolic_process xenobiotic_metabolic_process	GO:0016756 GO:0036374	glutathione_gamma-glutamylcysteinyltransferase_activity glutathione_hydrolase_activity	GO:0005773 GO:0005886	vacuole plasma_membrane
Zm00001eb223050	Response_to_Path_Psor_18hpi_C2	6820	0.588825	0.000218929	-0.337218	0.0379833	No informative Uniref100 hit found E<10-10	NA	NA	No Uniref100 hit from species of interest E<10-10	NA	NA	LOC_Os10g28030.1 protein|OsPOP22 - Putative Prolyl Oligopeptidase homologue, expressed	0	73.556	AT4G14570.1 | Symbols: AtAARE, AARE | acylamino acid-releasing enzyme | chr4:8362125-8366525 FORWARD LENGTH=819	0	51.99	GO:0051289	protein_homotetramerization	GO:0004252 GO:0008238 GO:0070009	serine-type_endopeptidase_activity exopeptidase_activity serine-type_aminopeptidase_activity	GO:0005634 GO:0005737 GO:0005739 GO:0005773 GO:0005829 GO:0009507 GO:0009536	nucleus cytoplasm mitochondrion vacuole cytosol chloroplast plastid
Zm00001eb101150	Response_to_Path_Psor_18hpi_C2	6821	0.719554	0.000393302	-0.934731	4.84e-08	No informative Uniref100 hit found E<10-10	NA	NA	No Uniref100 hit from species of interest E<10-10	NA	NA	LOC_Os04g37480.1 protein|oxidoreductase, aldo/keto reductase family protein, putative, expressed	9.34e-166	66.771	AT1G59960.1 | Symbols: no symbol available | no full name available | chr1:22071410-22073067 REVERSE LENGTH=326	8.75e-109	54.667	GO:0008150	biological_process	GO:0004032	aldose_reductase_(NADPH)_activity	GO:0005829 GO:0009507	cytosol chloroplast
Zm00001eb297980	Response_to_Path_Psor_18hpi_C2	6822	0.315236	0.00298294	-0.0582433	0.663014	No informative Uniref100 hit found E<10-10	NA	NA	No Uniref100 hit from species of interest E<10-10	NA	NA	LOC_Os07g01060.1 protein|expressed protein	0	66.563	AT2G39950.9 | Symbols: no symbol available | no full name available | chr2:16676758-16679961 REVERSE LENGTH=555	1.16e-101	42.49			GO:0003674	molecular_function	GO:0005634	nucleus
Zm00001eb017210	Response_to_Path_Psor_18hpi_C2	6823	1.08404	5.05e-06	0.0123293	1	No informative Uniref100 hit found E<10-10	NA	NA	No Uniref100 hit from species of interest E<10-10	NA	NA	LOC_Os03g24040.1 protein|seven in absentia protein family domain containing protein, expressed	0	93.688	AT3G61790.1 | Symbols: SINAT3 | | chr3:22871974-22873543 REVERSE LENGTH=326	2.51e-169	82.625	GO:0006511 GO:0016567	ubiquitin-dependent_protein_catabolic_process protein_ubiquitination	GO:0005515 GO:0061630	protein_binding ubiquitin_protein_ligase_activity	GO:0005634 GO:0005737 GO:0012505	nucleus cytoplasm endomembrane_system
Zm00001eb394010	Response_to_Path_Psor_18hpi_C2	6824	0.410308	5.39e-06	-0.363781	3.26e-05	No informative Uniref100 hit found E<10-10	NA	NA	No Uniref100 hit from species of interest E<10-10	NA	NA	LOC_Os10g39860.2 protein|expressed protein	6.55e-81	83.206	AT5G03455.1 | Symbols: ACR2, AtACR2, CDC25, ARATH;CDC25 | ARSENATE REDUCTASE 2 | chr5:862592-863949 FORWARD LENGTH=146	3.66e-62	64.122	GO:0006468 GO:0046685	protein_phosphorylation response_to_arsenic-containing_substance	GO:0004725 GO:0005515 GO:0030611	protein_tyrosine_phosphatase_activity protein_binding arsenate_reductase_activity	GO:0005634 GO:0005737 GO:0005739 GO:0009507	nucleus cytoplasm mitochondrion chloroplast
Zm00001eb207870	Response_to_Path_Psor_18hpi_C2	6825	0.691472	0.00588011	-0.12182	0.674427	No informative Uniref100 hit found E<10-10	NA	NA	No Uniref100 hit from species of interest E<10-10	NA	NA	LOC_Os02g06180.1 protein|phytosulfokine receptor precursor, putative, expressed	0	54.481	AT1G17240.1 | Symbols: RLP2, AtRLP2 | receptor like protein 2 | chr1:5896528-5898717 REVERSE LENGTH=729	7.29e-151	40.516	GO:0007165 GO:0010073	signal_transduction meristem_maintenance	GO:0004672	protein_kinase_activity	GO:0005886	plasma_membrane
Zm00001eb296280	Response_to_Path_Psor_18hpi_C2	6826	1.5649	2.14e-12	0.0537676	0.906669	No informative Uniref100 hit found E<10-10	NA	NA	No Uniref100 hit from species of interest E<10-10	NA	NA	LOC_Os05g49350.1 protein|DUF1645 domain containing protein, putative, expressed	5.9e-58	54.464	AT3G27880.1 | Symbols: no symbol available | no full name available | chr3:10338429-10339157 FORWARD LENGTH=242	8.74e-16	30.942			GO:0003674	molecular_function	GO:0005634	nucleus
Zm00001eb070600	Response_to_Path_Psor_18hpi_C2	6827	0.759478	0.00349396	-0.151265	0.603021	No informative Uniref100 hit found E<10-10	NA	NA	UniRef100_A0A804MAD3 Uncharacterized protein n=3 Tax=Zea mays TaxID=4577 RepID=A0A804MAD3_MAIZE	0	100	LOC_Os04g52700.1 protein|expressed protein	3.17e-61	60.996	AT1G79160.1 | Symbols: no symbol available | no full name available | chr1:29779862-29780668 REVERSE LENGTH=239	3.15e-23	35.827			GO:0003674	molecular_function	GO:0005575	cellular_component
Zm00001eb434290	Response_to_Path_Psor_18hpi_C2	6828	0.496532	0.000193088	-0.25248	0.0660908	No informative Uniref100 hit found E<10-10	NA	NA	No Uniref100 hit from species of interest E<10-10	NA	NA	LOC_Os04g59000.1 protein|protein kinase family protein, putative, expressed	0	65.944	AT2G17700.1 | Symbols: STY8 | serine/threonine/tyrosine kinase 8 | chr2:7685778-7689278 REVERSE LENGTH=546	4.1e-115	46.512	GO:0007165 GO:0009658	signal_transduction chloroplast_organization	GO:0004674 GO:0004712 GO:0005515	protein_serine/threonine_kinase_activity protein_serine/threonine/tyrosine_kinase_activity protein_binding	GO:0005634 GO:0005829	nucleus cytosol
Zm00001eb408430	Response_to_Path_Psor_18hpi_C2	6829	0.956958	0.000461925	-0.75475	0.00228268	No informative Uniref100 hit found E<10-10	NA	NA	No Uniref100 hit from species of interest E<10-10	NA	NA	LOC_Os12g08090.1 protein|amino acid transporter, putative, expressed	0	87.297	AT5G09220.1 | Symbols: AAP2 | amino acid permease 2 | chr5:2866867-2868863 FORWARD LENGTH=493	0	66.133	GO:0003333 GO:0006865 GO:0015800 GO:0015804 GO:0110126	amino_acid_transmembrane_transport amino_acid_transport acidic_amino_acid_transport neutral_amino_acid_transport phloem_loading	GO:0015171	amino_acid_transmembrane_transporter_activity	GO:0005886 GO:0016020	plasma_membrane membrane
Zm00001eb378460	Response_to_Path_Psor_18hpi_C2	6830	0.583644	0.000970623	-0.431536	0.00635779	No informative Uniref100 hit found E<10-10	NA	NA	No Uniref100 hit from species of interest E<10-10	NA	NA	LOC_Os06g03840.1 protein|H-BTB4 - Bric-a-Brac, Tramtrack, Broad Complex BTB domain with H family conserved sequence, expressed	0	73.041	AT3G05675.3 | Symbols: no symbol available | no full name available | chr3:1658425-1659859 REVERSE LENGTH=441	4.78e-101	39.45	GO:0016567	protein_ubiquitination	GO:0003674	molecular_function	GO:0005634	nucleus
Zm00001eb139680	Response_to_Path_Psor_18hpi_C2	6831	0.265362	0.0114096	-0.249314	0.012647	No informative Uniref100 hit found E<10-10	NA	NA	No Uniref100 hit from species of interest E<10-10	NA	NA	LOC_Os03g48090.1 protein|WD domain, G-beta repeat domain containing protein, expressed	0	81.407	AT1G71840.1 | Symbols: no symbol available | no full name available | chr1:27022424-27024380 FORWARD LENGTH=407	4.87e-155	54.663			GO:0003674	molecular_function	GO:0005634 GO:0005829	nucleus cytosol
Zm00001eb217440	Response_to_Path_Psor_18hpi_C2	6832	2.66074	0.000233642	0.254697	0.698959	No informative Uniref100 hit found E<10-10	NA	NA	No Uniref100 hit from species of interest E<10-10	NA	NA	LOC_Os03g47140.1 protein|growth regulating factor protein, putative, expressed	7.8e-99	63.137	No Araport 11 hit E<10-10	NA	NA
Zm00001eb023620	Response_to_Path_Psor_18hpi_C2	6833	2.12567	0.000625329	-0.0382976	1	No informative Uniref100 hit found E<10-10	NA	NA	No Uniref100 hit from species of interest E<10-10	NA	NA	LOC_Os10g41230.1 protein|homeobox associated leucine zipper, putative, expressed	9.79e-83	65.354	AT3G60390.1 | Symbols: HAT3 | homeobox-leucine zipper protein 3 | chr3:22320788-22322370 REVERSE LENGTH=315	5.27e-80	55.159			GO:0000981 GO:0003700 GO:0005515 GO:0043565	DNA-binding_transcription_factor_activity,_RNA_polymerase_II-specific DNA-binding_transcription_factor_activity protein_binding sequence-specific_DNA_binding	GO:0005634	nucleus
Zm00001eb319740	Response_to_Path_Psor_18hpi_C2	6834	1.9101	0.0263181	-0.490233	0.509919	No informative Uniref100 hit found E<10-10	NA	NA	No Uniref100 hit from species of interest E<10-10	NA	NA	LOC_Os10g36710.1 protein|CAMK_CAMK_like.40 - CAMK includes calcium/calmodulin depedent protein kinases, expressed	2.67e-75	66.148	AT3G50530.1 | Symbols: CRK | CDPK-related kinase | chr3:18753833-18756487 FORWARD LENGTH=601	1.24e-52	52.727	GO:0035556	intracellular_signal_transduction	GO:0004683 GO:0005516 GO:0009931	calcium/calmodulin-dependent_protein_kinase_activity calmodulin_binding calcium-dependent_protein_serine/threonine_kinase_activity	GO:0005634 GO:0005737 GO:0005886	nucleus cytoplasm plasma_membrane
Zm00001eb243930	Response_to_Path_Psor_18hpi_C2	6835	0.177975	0.230706	-0.265338	0.0403207	No informative Uniref100 hit found E<10-10	NA	NA	No Uniref100 hit from species of interest E<10-10	NA	NA	LOC_Os02g35140.1 protein|auxin response factor 7, putative, expressed	0	82.132	AT1G59750.4 | Symbols: ARF1 | auxin response factor 1 | chr1:21980414-21984193 FORWARD LENGTH=660	0	61.679	GO:0006355 GO:0009733 GO:0010150 GO:0045892	regulation_of_DNA-templated_transcription response_to_auxin leaf_senescence negative_regulation_of_DNA-templated_transcription	GO:0003677 GO:0003700 GO:0005515 GO:0042802 GO:0043565	DNA_binding DNA-binding_transcription_factor_activity protein_binding identical_protein_binding sequence-specific_DNA_binding	GO:0005634 GO:0005737	nucleus cytoplasm
Zm00001eb288030	Response_to_Path_Psor_18hpi_C2	6836	3.10873	0.000631032	-1.91807	0.028221	No informative Uniref100 hit found E<10-10	NA	NA	No Uniref100 hit from species of interest E<10-10	NA	NA	LOC_Os01g52430.1 protein|hAT dimerisation domain-containing protein, putative, expressed	1.44e-27	42.958	AT5G33406.1 | Symbols: no symbol available | no full name available | chr5:12676126-12678403 REVERSE LENGTH=509	8.2e-27	31.915	GO:0008150	biological_process	GO:0046983	protein_dimerization_activity	GO:0005575	cellular_component
Zm00001eb026100	Response_to_Path_Psor_18hpi_C2	6837	1.50119	0.024302	-1.13951	0.133259	No informative Uniref100 hit found E<10-10	NA	NA	No Uniref100 hit from species of interest E<10-10	NA	NA	LOC_Os10g03440.1 protein|avr9/Cf-9 rapidly elicited protein 74, putative, expressed	3.48e-139	61.435	AT5G37490.1 | Symbols: CMPG5, PUB21 | | chr5:14887744-14889051 FORWARD LENGTH=435	1.2e-75	36.136	GO:0016567	protein_ubiquitination	GO:0061630	ubiquitin_protein_ligase_activity	GO:0005737	cytoplasm
Zm00001eb126780	Response_to_Path_Psor_18hpi_C2	6838	2.30354	0.00056817	-1.55326	0.00271196	No informative Uniref100 hit found E<10-10	NA	NA	No Uniref100 hit from species of interest E<10-10	NA	NA	LOC_Os01g01660.1 protein|isoflavone reductase, putative, expressed	2.46e-148	68.506	AT1G75280.1 | Symbols: no symbol available | no full name available | chr1:28252030-28253355 FORWARD LENGTH=310	8.19e-137	60.772	GO:0006979	response_to_oxidative_stress	GO:0003674	molecular_function	GO:0005737 GO:0005739 GO:0005829 GO:0005886	cytoplasm mitochondrion cytosol plasma_membrane
Zm00001eb370830	Response_to_Path_Psor_18hpi_C2	6839	1.59259	3.65e-05	-1.01954	0.00284856	No informative Uniref100 hit found E<10-10	NA	NA	No Uniref100 hit from species of interest E<10-10	NA	NA	LOC_Os01g54950.1 protein|expressed protein	1.25e-82	72.222	AT1G28510.1 | Symbols: no symbol available | no full name available | chr1:10024036-10025939 FORWARD LENGTH=171	1.12e-61	55.357	GO:0019216	regulation_of_lipid_metabolic_process	GO:0003674	molecular_function	GO:0005739	mitochondrion
Zm00001eb027740	Response_to_Path_Psor_18hpi_C2	6840	1.99442	0.0182644	-1.81326	0.0343548	No informative Uniref100 hit found E<10-10	NA	NA	No Uniref100 hit from species of interest E<10-10	NA	NA	LOC_Os05g01570.1 protein|auxin-induced protein 5NG4, putative, expressed	2.18e-149	62.778	AT5G64700.1 | Symbols: UMAMIT21 | Usually multiple acids move in and out Transporters 21 | chr5:25865190-25866845 REVERSE LENGTH=359	1.31e-94	45.33			GO:0022857	transmembrane_transporter_activity	GO:0005576 GO:0005886	extracellular_region plasma_membrane
Zm00001eb264830	Response_to_Path_Psor_18hpi_C2	6841	0.720118	0.0265479	-0.343447	0.308551	No informative Uniref100 hit found E<10-10	NA	NA	No Uniref100 hit from species of interest E<10-10	NA	NA	LOC_Os12g08980.1 protein|syntaxin-related protein KNOLLE, putative, expressed	5.8e-69	66.129	AT1G08560.1 | Symbols: SYP111, ATSYP111, KN | syntaxin of plants 111, KNOLLE | chr1:2709778-2710710 REVERSE LENGTH=310	1.83e-30	30.137	GO:0006886 GO:0006887 GO:0006906 GO:0048278 GO:0061025	intracellular_protein_transport exocytosis vesicle_fusion vesicle_docking membrane_fusion	GO:0000149 GO:0005484 GO:0005515	SNARE_binding SNAP_receptor_activity protein_binding	GO:0005886 GO:0009504 GO:0009506 GO:0009524 GO:0012505 GO:0031201	plasma_membrane cell_plate plasmodesma phragmoplast endomembrane_system SNARE_complex
Zm00001eb087060	Response_to_Path_Psor_18hpi_C2	6842	-0.0234852	0.957111	-0.280739	0.0477397	No informative Uniref100 hit found E<10-10	NA	NA	No Uniref100 hit from species of interest E<10-10	NA	NA	LOC_Os02g26370.1 protein|wiskott-Aldrich syndrome protein family member 2, putative, expressed	3.26e-26	61.538	AT2G18910.1 | Symbols: no symbol available | no full name available | chr2:8193016-8194131 REVERSE LENGTH=131	5.05e-21	43.089	GO:0008150	biological_process	GO:0003674	molecular_function	GO:0005634	nucleus
Zm00001eb371250	Response_to_Path_Psor_18hpi_C2	6843	0.270855	0.0143765	-0.374344	0.00030292	No informative Uniref100 hit found E<10-10	NA	NA	No Uniref100 hit from species of interest E<10-10	NA	NA	LOC_Os01g53520.1 protein|reticulon domain containing protein, putative, expressed	4.26e-147	87.795	AT4G23630.2 | Symbols: BTI1, RTN1, RTNLB1 | VIRB2-interacting protein 1, reticulon 1, Reticulan like protein B1 | chr4:12318070-12319574 FORWARD LENGTH=275	1.52e-108	63.492	GO:0009617 GO:0071786	response_to_bacterium endoplasmic_reticulum_tubular_network_organization	GO:0005515	protein_binding	GO:0000325 GO:0005783 GO:0005789 GO:0005886 GO:0071782 GO:0098554	plant-type_vacuole endoplasmic_reticulum endoplasmic_reticulum_membrane plasma_membrane endoplasmic_reticulum_tubular_network cytoplasmic_side_of_endoplasmic_reticulum_membrane
Zm00001eb166190	Response_to_Path_Psor_18hpi_C2	6844	0.727341	0.0213	-0.505412	0.0767313	No informative Uniref100 hit found E<10-10	NA	NA	No Uniref100 hit from species of interest E<10-10	NA	NA	LOC_Os12g32992.1 protein|expressed protein	5.87e-56	80.769	AT3G07760.5 | Symbols: WEEP | WEEP | chr3:2476723-2477947 FORWARD LENGTH=125	9.16e-49	72.115			GO:0003674	molecular_function	GO:0005737 GO:0005739	cytoplasm mitochondrion
Zm00001eb072600	Response_to_Path_Psor_18hpi_C2	6845	0.663489	0.000124065	-0.176243	0.333921	No informative Uniref100 hit found E<10-10	NA	NA	No Uniref100 hit from species of interest E<10-10	NA	NA	LOC_Os04g49757.1 protein|purine permease, putative, expressed	0	75.128	AT1G44750.6 | Symbols: PUP11, ATPUP11 | purine permease 11 | chr1:16893825-16895168 FORWARD LENGTH=367	1.13e-94	49.558	GO:0006863	purine_nucleobase_transport	GO:0005345 GO:0015211	purine_nucleobase_transmembrane_transporter_activity purine_nucleoside_transmembrane_transporter_activity	GO:0009507 GO:0016020	chloroplast membrane
Zm00001eb199590	Response_to_Path_Psor_18hpi_C2	6846	0.194019	0.0441399	-0.362352	3.78e-05	No informative Uniref100 hit found E<10-10	NA	NA	No Uniref100 hit from species of interest E<10-10	NA	NA	LOC_Os08g39140.1 protein|heat shock protein, putative, expressed	0	96.809	AT5G56030.1 | Symbols: HSP81-2, HSP90.2, AtHsp90.2, ERD8, HSP81.2 | EARLY-RESPONSIVE TO DEHYDRATION 8, heat shock protein 81-2, heat shock protein 81.2, HEAT SHOCK PROTEIN 90.2, HEAT SHOCK PROTEIN 90.2 | chr5:22686923-22689433 FORWARD LENGTH=699	0	92.505	GO:0006457 GO:0006952 GO:0009408 GO:0009414 GO:0009651 GO:0009908 GO:0010187 GO:0010286 GO:0034605 GO:0042742 GO:0048366 GO:0050821 GO:0051131 GO:0061077 GO:0090332	protein_folding defense_response response_to_heat response_to_water_deprivation response_to_salt_stress flower_development negative_regulation_of_seed_germination heat_acclimation cellular_response_to_heat defense_response_to_bacterium leaf_development protein_stabilization chaperone-mediated_protein_complex_assembly chaperone-mediated_protein_folding stomatal_closure	GO:0003729 GO:0005515 GO:0005524 GO:0016887 GO:0051082	mRNA_binding protein_binding ATP_binding ATP_hydrolysis_activity unfolded_protein_binding	GO:0005737 GO:0005739 GO:0005794 GO:0005829 GO:0005886 GO:0009505 GO:0009506 GO:0009536 GO:0032991 GO:0048471	cytoplasm mitochondrion Golgi_apparatus cytosol plasma_membrane plant-type_cell_wall plasmodesma plastid protein-containing_complex perinuclear_region_of_cytoplasm
Zm00001eb351990	Response_to_Path_Psor_18hpi_C2	6847	1.63948	0.0380179	-0.022031	1	No informative Uniref100 hit found E<10-10	NA	NA	No Uniref100 hit from species of interest E<10-10	NA	NA	LOC_Os05g39850.1 protein|MCM3 - Putative minichromosome maintenance MCM complex subunit 3, expressed	0	94.416	AT5G46280.1 | Symbols: MCM3 | MINICHROMOSOME MAINTENANCE 3 | chr5:18769902-18773606 REVERSE LENGTH=776	0	67.047	GO:0000727 GO:0006270 GO:0006271 GO:1902975	double-strand_break_repair_via_break-induced_replication DNA_replication_initiation DNA_strand_elongation_involved_in_DNA_replication mitotic_DNA_replication_initiation	GO:0003697 GO:0005515 GO:0017116	single-stranded_DNA_binding protein_binding single-stranded_DNA_helicase_activity	GO:0000347 GO:0000785 GO:0005634 GO:0042555	THO_complex chromatin nucleus MCM_complex
Zm00001eb315140	Response_to_Path_Psor_18hpi_C2	6848	0.220922	0.299201	-0.379605	0.0362565	No informative Uniref100 hit found E<10-10	NA	NA	No Uniref100 hit from species of interest E<10-10	NA	NA	LOC_Os09g28720.1 protein|alpha/beta hydrolase fold, putative, expressed	3.42e-132	57.812	AT1G47480.1 | Symbols: no symbol available | no full name available | chr1:17417623-17419296 FORWARD LENGTH=314	5.74e-79	39.935			GO:0106435	carboxylesterase_activity	GO:0005634	nucleus
Zm00001eb321740	Response_to_Path_Psor_18hpi_C2	6849	1.03045	0.0081568	-0.177431	0.699234	No informative Uniref100 hit found E<10-10	NA	NA	No Uniref100 hit from species of interest E<10-10	NA	NA	LOC_Os12g02830.1 protein|SNF7 domain containing protein, putative, expressed	1.14e-16	50.769	AT2G19830.2 | Symbols: SNF7.2, VPS32 | | chr2:8558101-8559389 REVERSE LENGTH=213	4.18e-17	50.704	GO:0006900 GO:0016192 GO:0032511	vesicle_budding_from_membrane vesicle-mediated_transport late_endosome_to_vacuole_transport_via_multivesicular_body_sorting_pathway	GO:0005515	protein_binding	GO:0000815 GO:0005737 GO:0005771 GO:0009898	ESCRT_III_complex cytoplasm multivesicular_body cytoplasmic_side_of_plasma_membrane
Zm00001eb010170	Response_to_Path_Psor_18hpi_C2	6850	3.15332	9.47e-05	-0.08644	0.957465	UniRef100_Q39263 Zinc finger protein 4 n=1 Tax=Arabidopsis thaliana TaxID=3702 RepID=ZFP4_ARATH	3.09e-27	41.209	UniRef100_B6UI79 Zinc finger protein 1 n=2 Tax=Zea mays TaxID=4577 RepID=B6UI79_MAIZE	1.88e-160	100	LOC_Os03g13600.2 protein|ZOS3-07 - C2H2 zinc finger protein, expressed	7.03e-67	60.166	AT1G66140.1 | Symbols: ZFP4 | zinc finger protein 4 | chr1:24620063-24620845 REVERSE LENGTH=260	6.7e-29	41.209	GO:0006355 GO:0009788 GO:0019760	regulation_of_DNA-templated_transcription negative_regulation_of_abscisic_acid-activated_signaling_pathway glucosinolate_metabolic_process	GO:0000976 GO:0003700	transcription_cis-regulatory_region_binding DNA-binding_transcription_factor_activity	GO:0009507	chloroplast
Zm00001eb217420	Response_to_Path_Psor_18hpi_C2	6851	2.40148	0.0487853	-0.0828661	1	No informative Uniref100 hit found E<10-10	NA	NA	No Uniref100 hit from species of interest E<10-10	NA	NA	LOC_Os03g47190.1 protein|expressed protein	3.72e-51	61.421	No Araport 11 hit E<10-10	NA	NA
Zm00001eb135900	Response_to_Path_Psor_18hpi_C2	6852	1.09558	0.00300487	-0.0979813	0.874263	No informative Uniref100 hit found E<10-10	NA	NA	No Uniref100 hit from species of interest E<10-10	NA	NA	LOC_Os12g41670.1 protein|expressed protein	0	72.568	AT1G16650.1 | Symbols: no symbol available | no full name available | chr1:5687994-5691101 FORWARD LENGTH=521	2.23e-153	49.19					GO:0005575	cellular_component
Zm00001eb350700	Response_to_Path_Psor_18hpi_C2	6853	1.04016	0.0103814	-1.2383	0.00290293	No informative Uniref100 hit found E<10-10	NA	NA	No Uniref100 hit from species of interest E<10-10	NA	NA	LOC_Os05g11870.1 protein|hydrolase, NUDIX family, domain containing protein, expressed	5.34e-70	72.632	AT1G28960.7 | Symbols: ATNUDT15, NUDX15, ATNUDX15 | ARABIDOPSIS THALIANA NUDIX HYDROLASE HOMOLOG 15, nudix hydrolase homolog 15 | chr1:10110020-10111607 REVERSE LENGTH=285	1.01e-45	53.488	GO:0006104 GO:0006753 GO:0015937 GO:0015938	succinyl-CoA_metabolic_process nucleoside_phosphate_metabolic_process coenzyme_A_biosynthetic_process coenzyme_A_catabolic_process	GO:0008893 GO:0010945	guanosine-3',5'-bis(diphosphate)_3'-diphosphatase_activity coenzyme_A_diphosphatase_activity	GO:0005739	mitochondrion
Zm00001eb104300	Response_to_Path_Psor_18hpi_C2	6854	2.19124	0.0350799	-0.992174	0.265778	No informative Uniref100 hit found E<10-10	NA	NA	No Uniref100 hit from species of interest E<10-10	NA	NA	LOC_Os09g37834.1 protein|serine/threonine-protein kinase receptor precursor, putative, expressed	0	63.72	AT4G21390.1 | Symbols: B120 | | chr4:11394458-11397474 REVERSE LENGTH=849	0	40.248	GO:0006955 GO:0007165	immune_response signal_transduction	GO:0004674 GO:0005516	protein_serine/threonine_kinase_activity calmodulin_binding	GO:0005576 GO:0005886	extracellular_region plasma_membrane
Zm00001eb405880	Response_to_Path_Psor_18hpi_C2	6855	0.626566	9.47e-14	0.022251	0.898714	No informative Uniref100 hit found E<10-10	NA	NA	No Uniref100 hit from species of interest E<10-10	NA	NA	LOC_Os01g57340.1 protein|rp1, putative, expressed	0	59.459	AT3G14460.1 | Symbols: LRRAC1 | leucine-rich repeat (LRR) protein 1 | chr3:4851990-4856264 REVERSE LENGTH=1424	4.87e-102	31.481	GO:0042742 GO:0098542	defense_response_to_bacterium defense_response_to_other_organism	GO:0004016 GO:0043531	adenylate_cyclase_activity ADP_binding	GO:0005634	nucleus
Zm00001eb195340	Response_to_Path_Psor_18hpi_C2	6856	0.629255	0.0006626	-0.213204	0.283062	No informative Uniref100 hit found E<10-10	NA	NA	No Uniref100 hit from species of interest E<10-10	NA	NA	LOC_Os02g11830.2 protein|coatomer subunit beta, putative, expressed	1.06e-46	46.629	AT3G15980.1 | Symbols: no symbol available | no full name available | chr3:5411699-5418313 REVERSE LENGTH=909	5.5e-46	47.191	GO:0006886 GO:0006888 GO:0006890 GO:0006891	intracellular_protein_transport endoplasmic_reticulum_to_Golgi_vesicle-mediated_transport retrograde_vesicle-mediated_transport,_Golgi_to_endoplasmic_reticulum intra-Golgi_vesicle-mediated_transport	GO:0005198	structural_molecule_activity	GO:0005737 GO:0005829 GO:0030126	cytoplasm cytosol COPI_vesicle_coat
Zm00001eb329060	Response_to_Path_Psor_18hpi_C2	6857	1.70154	0.0394271	1.34131	0.0750683	No informative Uniref100 hit found E<10-10	NA	NA	No Uniref100 hit from species of interest E<10-10	NA	NA	LOC_Os08g08220.3 protein|EDA16, putative, expressed	1.34e-46	31.42	AT5G05130.1 | Symbols: no symbol available | no full name available | chr5:1512116-1514918 FORWARD LENGTH=881	0	54.6	GO:0006281	DNA_repair	GO:0008094	ATP-dependent_activity,_acting_on_DNA	GO:0005634	nucleus
Zm00001eb175590	Response_to_Path_Psor_18hpi_C2	6858	0.455096	0.000198862	0.220638	0.081863	No informative Uniref100 hit found E<10-10	NA	NA	No Uniref100 hit from species of interest E<10-10	NA	NA	LOC_Os08g45210.1 protein|Mpv17 / PMP22 family domain containing protein, expressed	4.14e-93	91.429	AT4G14305.1 | Symbols: no symbol available | no full name available | chr4:8235335-8236605 REVERSE LENGTH=185	1.6e-71	70.714	GO:0008150	biological_process	GO:0003674	molecular_function	GO:0005739	mitochondrion
Zm00001eb146560	Response_to_Path_Psor_18hpi_C2	6859	0.669143	0.000423273	-0.196079	0.361694	No informative Uniref100 hit found E<10-10	NA	NA	No Uniref100 hit from species of interest E<10-10	NA	NA	LOC_Os01g27990.1 protein|NPL4, putative, expressed	0	82.367	AT2G47970.1 | Symbols: no symbol available | no full name available | chr2:19629525-19630973 FORWARD LENGTH=413	8.92e-163	58.134	GO:0006511	ubiquitin-dependent_protein_catabolic_process	GO:0031625 GO:0043130	ubiquitin_protein_ligase_binding ubiquitin_binding	GO:0005634 GO:0005829	nucleus cytosol
Zm00001eb150150	Response_to_Path_Psor_18hpi_C2	6860	0.594477	0.0132371	0.00646134	1	No informative Uniref100 hit found E<10-10	NA	NA	No Uniref100 hit from species of interest E<10-10	NA	NA	LOC_Os01g59630.1 protein|exostosin family domain containing protein, expressed	0	78.6	AT5G16890.1 | Symbols: no symbol available | no full name available | chr5:5551664-5554741 FORWARD LENGTH=511	0	63.889	GO:0006486	protein_glycosylation	GO:0003674	molecular_function	GO:0000138 GO:0005794	Golgi_trans_cisterna Golgi_apparatus
Zm00001eb234720	Response_to_Path_Psor_18hpi_C2	6861	2.60833	2.94e-09	2.34961	6.7e-09	No informative Uniref100 hit found E<10-10	NA	NA	No Uniref100 hit from species of interest E<10-10	NA	NA	LOC_Os09g17810.1 protein|leucine zipper protein-like, putative, expressed	4.06e-126	43.889	AT5G50380.1 | Symbols: EXO70F1, ATEXO70F1 | exocyst subunit exo70 family protein F1 | chr5:20516382-20518433 REVERSE LENGTH=683	1.65e-22	25.701	GO:0006887	exocytosis	GO:0005515 GO:0005546	protein_binding phosphatidylinositol-4,5-bisphosphate_binding	GO:0000145 GO:0005737 GO:0005829	exocyst cytoplasm cytosol
Zm00001eb111690	Response_to_Path_Psor_18hpi_C2	6862	1.27565	0.000168973	1.13728	0.000517847	No informative Uniref100 hit found E<10-10	NA	NA	No Uniref100 hit from species of interest E<10-10	NA	NA	LOC_Os07g48640.2 protein|short-chain dehydrogenase/reductase, putative, expressed	1.25e-132	61.433	AT3G61220.1 | Symbols: SDR1 | short-chain dehydrogenase/reductase 1 | chr3:22663025-22664316 FORWARD LENGTH=296	1.16e-71	39.863	GO:0006952	defense_response	GO:0008106 GO:0016616 GO:0047501 GO:0047504	alcohol_dehydrogenase_(NADP+)_activity oxidoreductase_activity,_acting_on_the_CH-OH_group_of_donors,_NAD_or_NADP_as_acceptor (+)-neomenthol_dehydrogenase_activity (-)-menthol_dehydrogenase_activity	GO:0005737 GO:0005829 GO:0005886	cytoplasm cytosol plasma_membrane
Zm00001eb141030	Response_to_Path_Psor_18hpi_C2	6863	4.31294	1.63e-05	3.45294	0.000661654	No informative Uniref100 hit found E<10-10	NA	NA	No Uniref100 hit from species of interest E<10-10	NA	NA	LOC_Os03g39850.1 protein|glutathione S-transferase, putative, expressed	1.06e-104	62.338	AT3G09270.1 | Symbols: GSTU8, ATGSTU8 | glutathione S-transferase TAU 8 | chr3:2848407-2849226 REVERSE LENGTH=224	6.12e-61	44.66	GO:0006749 GO:0009407	glutathione_metabolic_process toxin_catabolic_process	GO:0004364	glutathione_transferase_activity	GO:0005737	cytoplasm
Zm00001eb305790	Response_to_Path_Psor_18hpi_C2	6864	3.12638	0.020584	3.85527	0.00402852	No informative Uniref100 hit found E<10-10	NA	NA	No Uniref100 hit from species of interest E<10-10	NA	NA	LOC_Os04g48070.2 protein|homeobox and START domains containing protein, putative, expressed	5.6e-134	38.043	AT3G61150.1 | Symbols: HD-GL2-1, HDG1 | HOMEODOMAIN-GLABRA2 1, homeodomain GLABROUS 1 | chr3:22630769-22634875 FORWARD LENGTH=808	1.53e-127	36.401	GO:0030154 GO:0042335 GO:0048497	cell_differentiation cuticle_development maintenance_of_floral_organ_identity	GO:0000976 GO:0000981 GO:0003700 GO:0005515 GO:0008289	transcription_cis-regulatory_region_binding DNA-binding_transcription_factor_activity,_RNA_polymerase_II-specific DNA-binding_transcription_factor_activity protein_binding lipid_binding	GO:0005634	nucleus
Zm00001eb035660	Response_to_Path_Psor_18hpi_C2	6865	0.23942	0.0209913	0.291274	0.00275761	No informative Uniref100 hit found E<10-10	NA	NA	No Uniref100 hit from species of interest E<10-10	NA	NA	LOC_Os08g40880.1 protein|RNA recognition motif containing protein, putative, expressed	0	89.894	AT1G17370.1 | Symbols: UBP1B | oligouridylate binding protein 1B | chr1:5951842-5954825 REVERSE LENGTH=419	3.92e-149	59.894			GO:0003729 GO:0005515	mRNA_binding protein_binding
Zm00001eb417150	Response_to_Path_Psor_18hpi_C2	6866	0.792702	0.00572831	0.612246	0.0341929	No informative Uniref100 hit found E<10-10	NA	NA	No Uniref100 hit from species of interest E<10-10	NA	NA	LOC_Os05g04170.2 protein|AMP-binding enzyme, putative, expressed	0	82.836	AT2G47240.3 | Symbols: LACS1, CER8 | LONG-CHAIN ACYL-COA SYNTHASE 1, ECERIFERUM 8 | chr2:19393835-19397616 FORWARD LENGTH=660	0	62.1	GO:0006631 GO:0010025 GO:0010143	fatty_acid_metabolic_process wax_biosynthetic_process cutin_biosynthetic_process	GO:0004467 GO:0031957	long-chain_fatty_acid-CoA_ligase_activity very_long-chain_fatty_acid-CoA_ligase_activity	GO:0005634 GO:0005783 GO:0016020	nucleus endoplasmic_reticulum membrane
Zm00001eb370410	Response_to_Path_Psor_18hpi_C2	6867	0.770475	5.5e-05	0.0296605	0.96135	No informative Uniref100 hit found E<10-10	NA	NA	No Uniref100 hit from species of interest E<10-10	NA	NA	LOC_Os01g55740.1 protein|OsRhmbd4 - Putative Rhomboid homologue, expressed	7.28e-107	62.424	AT1G18600.1 | Symbols: PARL, AtPARL, ATRBL12, RBL12 | RHOMBOID-like protein 12, ARABIDOPSIS RHOMBOID-LIKE PROTEIN 12, presenilins-associated rhomboid-like protein | chr1:6400647-6402587 FORWARD LENGTH=336	3.24e-64	49.412	GO:0008150	biological_process	GO:0004252	serine-type_endopeptidase_activity	GO:0005739	mitochondrion
Zm00001eb269160	Response_to_Path_Psor_18hpi_C2	6868	0.381017	0.00155016	-0.0447939	0.803313	UniRef100_F4JSE7 Protein ENHANCED DISEASE RESISTANCE 2 n=2 Tax=Arabidopsis TaxID=3701 RepID=EDR2_ARATH	0	64.888	UniRef100_C4IYK7 Protein ENHANCED DISEASE RESISTANCE 2 n=4 Tax=Zea mays TaxID=4577 RepID=C4IYK7_MAIZE	0	100	LOC_Os02g01270.1 protein|START domain containing protein, expressed	0	71.592	AT4G19040.1 | Symbols: EDR2 | ENHANCED DISEASE RESISTANCE 2 | chr4:10431799-10437171 REVERSE LENGTH=718	0	64.888	GO:0009723 GO:0009751 GO:1900056 GO:1900150	response_to_ethylene response_to_salicylic_acid negative_regulation_of_leaf_senescence regulation_of_defense_response_to_fungus	GO:0070273	phosphatidylinositol-4-phosphate_binding	GO:0005739 GO:0005789 GO:0005886 GO:0010008	mitochondrion endoplasmic_reticulum_membrane plasma_membrane endosome_membrane
Zm00001eb234750	Response_to_Path_Psor_18hpi_C2	6869	2.02475	4.55e-07	0.604772	0.174354	No informative Uniref100 hit found E<10-10	NA	NA	No Uniref100 hit from species of interest E<10-10	NA	NA	LOC_Os02g09510.1 protein|limonoid UDP-glucosyltransferase, putative, expressed	0	75.541	AT4G15480.1 | Symbols: UGT84A1 | | chr4:8849000-8850472 REVERSE LENGTH=490	1.63e-126	42.316	GO:0010224	response_to_UV-B	GO:0016757 GO:0035251 GO:0050284 GO:0080043 GO:0080044	glycosyltransferase_activity UDP-glucosyltransferase_activity sinapate_1-glucosyltransferase_activity quercetin_3-O-glucosyltransferase_activity quercetin_7-O-glucosyltransferase_activity	GO:0005737	cytoplasm
Zm00001eb138450	Response_to_Path_Psor_18hpi_C2	6870	0.24883	0.0278089	0.0272055	0.890068	No informative Uniref100 hit found E<10-10	NA	NA	No Uniref100 hit from species of interest E<10-10	NA	NA	LOC_Os12g09610.1 protein|expressed protein	1.93e-156	77.431	AT5G18420.4 | Symbols: NOT11 | | chr5:6106282-6109337 REVERSE LENGTH=349	1.32e-66	40.364	GO:0008150	biological_process	GO:0003674	molecular_function	GO:0030014	CCR4-NOT_complex
Zm00001eb402800	Response_to_Path_Psor_18hpi_C2	6871	0.700448	0.243033	1.41052	0.0383452	No informative Uniref100 hit found E<10-10	NA	NA	No Uniref100 hit from species of interest E<10-10	NA	NA	No osa1_r7 hit E<10-10	NA	NA	No Araport 11 hit E<10-10	NA	NA
Zm00001eb297560	Response_to_Path_Psor_18hpi_C2	6872	1.33477	0.0336247	0.811088	0.137688	No informative Uniref100 hit found E<10-10	NA	NA	No Uniref100 hit from species of interest E<10-10	NA	NA	LOC_Os10g12354.1 protein|endonuclease, putative, expressed	4.04e-16	37.302	AT1G53250.1 | Symbols: no symbol available | no full name available | chr1:19857468-19859156 FORWARD LENGTH=371	2.96e-39	38.636	GO:0008150	biological_process	GO:0003677	DNA_binding	GO:0005575	cellular_component
Zm00001eb306260	Response_to_Path_Psor_18hpi_C2	6873	0.613575	1.96e-05	-0.0706191	0.723893	No informative Uniref100 hit found E<10-10	NA	NA	No Uniref100 hit from species of interest E<10-10	NA	NA	LOC_Os07g26440.1 protein|expressed protein	0	73.475	AT5G43310.5 | Symbols: no symbol available | no full name available | chr5:17380612-17385387 REVERSE LENGTH=1033	1e-79	35.479			GO:0003674	molecular_function	GO:0005634 GO:0005886	nucleus plasma_membrane
Zm00001eb222870	Response_to_Path_Psor_18hpi_C2	6874	0.298252	0.0354067	-0.180298	0.212894	No informative Uniref100 hit found E<10-10	NA	NA	No Uniref100 hit from species of interest E<10-10	NA	NA	LOC_Os10g29514.3 protein|expressed protein	2.48e-49	51.948	No Araport 11 hit E<10-10	NA	NA
Zm00001eb366090	Response_to_Path_Psor_18hpi_C2	6875	1.03551	0.0147555	0.463558	0.445136	UniRef100_Q0JH50 Gibberellin 20 oxidase 2 n=7 Tax=Oryza TaxID=4527 RepID=GAOX2_ORYSJ	0	88.856	UniRef100_K7VMU4 Gibberellin 20-oxidase5 n=4 Tax=Zea mays TaxID=4577 RepID=K7VMU4_MAIZE	0	100	LOC_Os01g66100.1 protein|gibberellin 20 oxidase 2, putative, expressed	0	88.856	AT4G25420.1 | Symbols: ATGA20OX1, AT2301, GA5, GA20OX1 | ARABIDOPSIS THALIANA GIBBERELLIN 20-OXIDASE 1, gibberellin 20 oxidase 1, GA REQUIRING 5 | chr4:12990982-12992409 REVERSE LENGTH=377	1.39e-134	55.685	GO:0009416 GO:0009686 GO:0009739 GO:0009740 GO:0009826 GO:0009908 GO:0048366 GO:0048575	response_to_light_stimulus gibberellin_biosynthetic_process response_to_gibberellin gibberellic_acid_mediated_signaling_pathway unidimensional_cell_growth flower_development leaf_development short-day_photoperiodism,_flowering	GO:0045544	gibberellin_20-oxidase_activity	GO:0005737	cytoplasm
Zm00001eb415600	Response_to_Path_Psor_18hpi_C2	6876	0.423462	0.765043	-2.27571	0.0358872	No informative Uniref100 hit found E<10-10	NA	NA	No Uniref100 hit from species of interest E<10-10	NA	NA	LOC_Os08g06450.1 protein|cytidylyltransferase domain containing protein, expressed	0	82.736	AT2G32260.1 | Symbols: ATCCT1, CCT1 | phosphorylcholine cytidylyltransferase | chr2:13697645-13700241 FORWARD LENGTH=332	9.17e-141	69.517	GO:0006656 GO:0006657	phosphatidylcholine_biosynthetic_process CDP-choline_pathway	GO:0004105 GO:0031210	choline-phosphate_cytidylyltransferase_activity phosphatidylcholine_binding	GO:0005634 GO:0005737	nucleus cytoplasm
Zm00001eb213260	Response_to_Path_Psor_18hpi_C2	6877	0.528326	0.0211178	-0.46962	0.0355466	No informative Uniref100 hit found E<10-10	NA	NA	No Uniref100 hit from species of interest E<10-10	NA	NA	LOC_Os03g57460.1 protein|fasciclin domain containing protein, expressed	0	85.146	AT5G06390.1 | Symbols: FLA17 | FASCICLIN-like arabinogalactan protein 17 precursor | chr5:1952939-1955047 FORWARD LENGTH=458	0	67.373			GO:0003674	molecular_function	GO:0000325 GO:0005576	plant-type_vacuole extracellular_region
Zm00001eb398660	Response_to_Path_Psor_18hpi_C2	6878	0.218071	0.0375416	-0.193309	0.0624574	No informative Uniref100 hit found E<10-10	NA	NA	No Uniref100 hit from species of interest E<10-10	NA	NA	LOC_Os03g14280.1 protein|ATP-dependent Clp protease ATP-binding subunit, putative, expressed	1.32e-123	84.286	AT4G12060.1 | Symbols: ClpT2 | | chr4:7228269-7229898 REVERSE LENGTH=241	2.29e-66	55.665			GO:0005515 GO:0043424	protein_binding protein_histidine_kinase_binding	GO:0005829 GO:0009507 GO:0009532 GO:0009570 GO:0009941	cytosol chloroplast plastid_stroma chloroplast_stroma chloroplast_envelope
Zm00001eb302930	Response_to_Path_Psor_18hpi_C2	6879	0.488889	0.00118644	-0.245919	0.119857	No informative Uniref100 hit found E<10-10	NA	NA	No Uniref100 hit from species of interest E<10-10	NA	NA	LOC_Os07g10460.1 protein|5-nucleotidase surE, putative, expressed	0	82.712	AT4G14930.1 | Symbols: no symbol available | no full name available | chr4:8538831-8541205 FORWARD LENGTH=315	5.45e-98	50			GO:0008252	nucleotidase_activity	GO:0005737 GO:0005829	cytoplasm cytosol
Zm00001eb156220	Response_to_Path_Psor_18hpi_C2	6880	0.361642	0.000284427	-0.198304	0.0576112	No informative Uniref100 hit found E<10-10	NA	NA	No Uniref100 hit from species of interest E<10-10	NA	NA	No osa1_r7 hit E<10-10	NA	NA	AT5G41360.1 | Symbols: XPB2, ATXPB2 | homolog of Xeroderma pigmentosum complementation group B 2, ARABIDOPSIS HOMOLOG OF XERODERMA PIGMENTOSUM COMPLEMENTATION GROUP B 2 | chr5:16544574-16549121 FORWARD LENGTH=766	0	84.341	GO:0006367 GO:0010224	transcription_initiation_at_RNA_polymerase_II_promoter response_to_UV-B	GO:0003677 GO:0003678 GO:0016787 GO:0043138	DNA_binding DNA_helicase_activity hydrolase_activity 3'-5'_DNA_helicase_activity	GO:0000112 GO:0005634 GO:0005675 GO:0097550	nucleotide-excision_repair_factor_3_complex nucleus transcription_factor_TFIIH_holo_complex transcription_preinitiation_complex
Zm00001eb369750	Response_to_Path_Psor_18hpi_C2	6881	0.299669	0.00241181	-0.334634	0.000481451	No informative Uniref100 hit found E<10-10	NA	NA	No Uniref100 hit from species of interest E<10-10	NA	NA	LOC_Os01g57570.1 protein|NADPH-dependent FMN reductase domain containing protein, expressed	1.02e-135	91.133	AT5G54500.1 | Symbols: FQR1 | flavodoxin-like quinone reductase 1 | chr5:22124674-22126256 FORWARD LENGTH=204	1.68e-117	78.713	GO:0006979 GO:0009733 GO:0071365	response_to_oxidative_stress response_to_auxin cellular_response_to_auxin_stimulus	GO:0003955 GO:0010181 GO:0016655	NAD(P)H_dehydrogenase_(quinone)_activity FMN_binding oxidoreductase_activity,_acting_on_NAD(P)H,_quinone_or_similar_compound_as_acceptor	GO:0000325 GO:0005576 GO:0005737 GO:0005773 GO:0005829 GO:0005886 GO:0009536 GO:0016020	plant-type_vacuole extracellular_region cytoplasm vacuole cytosol plasma_membrane plastid membrane
Zm00001eb053190	Response_to_Path_Psor_18hpi_C2	6882	1.04145	0.0480925	-0.0226653	1	No informative Uniref100 hit found E<10-10	NA	NA	No Uniref100 hit from species of interest E<10-10	NA	NA	LOC_Os03g47980.1 protein|expressed protein	6.3e-161	60.705	AT5G22820.3 | Symbols: no symbol available | no full name available | chr5:7623886-7626943 REVERSE LENGTH=534	1.4e-72	38.172			GO:0003674	molecular_function	GO:0005634	nucleus
Zm00001eb315650	Response_to_Path_Psor_18hpi_C2	6883	-0.0917564	0.930822	-1.01495	0.0404455	No informative Uniref100 hit found E<10-10	NA	NA	No Uniref100 hit from species of interest E<10-10	NA	NA	LOC_Os09g29390.1 protein|plastocyanin-like domain containing protein, putative, expressed	2.85e-43	61.165	AT1G72230.1 | Symbols: no symbol available | no full name available | chr1:27188287-27189093 FORWARD LENGTH=181	4.66e-31	57.143			GO:0009055	electron_transfer_activity	GO:0005886 GO:0016020	plasma_membrane membrane
Zm00001eb040000	Response_to_Path_Psor_18hpi_C2	6884	0.472997	0.588865	-1.46771	0.0353904	No informative Uniref100 hit found E<10-10	NA	NA	No Uniref100 hit from species of interest E<10-10	NA	NA	No osa1_r7 hit E<10-10	NA	NA	No Araport 11 hit E<10-10	NA	NA
Zm00001eb374300	Response_to_Path_Psor_18hpi_C2	6885	0.0983052	0.598061	-0.295639	0.0383355	No informative Uniref100 hit found E<10-10	NA	NA	No Uniref100 hit from species of interest E<10-10	NA	NA	LOC_Os03g21940.1 protein|60S ribosomal protein L19-3, putative, expressed	1.93e-140	95.192	AT3G16780.1 | Symbols: RPL19B | Ribsomal Protein Like 19B | chr3:5708982-5710249 FORWARD LENGTH=209	4.14e-117	84.264	GO:0006412	translation	GO:0003723 GO:0003729 GO:0003735	RNA_binding mRNA_binding structural_constituent_of_ribosome	GO:0005737 GO:0005829 GO:0022625	cytoplasm cytosol cytosolic_large_ribosomal_subunit
Zm00001eb213210	Response_to_Path_Psor_18hpi_C2	6886	0.817009	0.10708	-1.1173	0.0347884	No informative Uniref100 hit found E<10-10	NA	NA	No Uniref100 hit from species of interest E<10-10	NA	NA	No osa1_r7 hit E<10-10	NA	NA	No Araport 11 hit E<10-10	NA	NA
Zm00001eb207270	Response_to_Path_Psor_18hpi_C2	6887	0.118851	0.711704	-0.476288	0.0416306	No informative Uniref100 hit found E<10-10	NA	NA	No Uniref100 hit from species of interest E<10-10	NA	NA	LOC_Os02g07490.1 protein|glyceraldehyde-3-phosphate dehydrogenase, putative, expressed	0	92.513	AT1G16300.1 | Symbols: GAPCP-2 | glyceraldehyde-3-phosphate dehydrogenase of plastid 2 | chr1:5574433-5577406 FORWARD LENGTH=420	0	82.913	GO:0005975 GO:0006096 GO:0080022 GO:0080144	carbohydrate_metabolic_process glycolytic_process primary_root_development intracellular_amino_acid_homeostasis	GO:0004365	glyceraldehyde-3-phosphate_dehydrogenase_(NAD+)_(phosphorylating)_activity	GO:0005829 GO:0009507 GO:0009536	cytosol chloroplast plastid
Zm00001eb390190	Response_to_Path_Psor_18hpi_C2	6888	0.327269	0.0134386	-0.187841	0.179823	No informative Uniref100 hit found E<10-10	NA	NA	No Uniref100 hit from species of interest E<10-10	NA	NA	LOC_Os06g46000.1 protein|tubulin/FtsZ domain containing protein, putative, expressed	0	97.968	AT5G62700.1 | Symbols: TUB3 | tubulin beta chain 3 | chr5:25184501-25186426 FORWARD LENGTH=450	0	94.808	GO:0000226 GO:0000278	microtubule_cytoskeleton_organization mitotic_cell_cycle	GO:0003729 GO:0005200 GO:0005515 GO:0005525	mRNA_binding structural_constituent_of_cytoskeleton protein_binding GTP_binding	GO:0005737 GO:0005794 GO:0005874 GO:0009505 GO:0009506 GO:0045298	cytoplasm Golgi_apparatus microtubule plant-type_cell_wall plasmodesma tubulin_complex
Zm00001eb184450	Response_to_Path_Psor_18hpi_C2	6889	0.463648	8.36e-08	-0.107808	0.28714	No informative Uniref100 hit found E<10-10	NA	NA	No Uniref100 hit from species of interest E<10-10	NA	NA	LOC_Os03g27290.1 protein|cytochrome c oxidase subunit, putative, expressed	6.7e-48	86.667	AT1G22450.1 | Symbols: ATCOX6B2, COX6B | cytochrome C oxidase 6B, CYTOCHROME C OXIDASE 6B2 | chr1:7925447-7926918 FORWARD LENGTH=191	1.3e-46	82.667	GO:0008150	biological_process	GO:0004129 GO:0005507	cytochrome-c_oxidase_activity copper_ion_binding	GO:0005634 GO:0005739 GO:0009535 GO:0009579	nucleus mitochondrion chloroplast_thylakoid_membrane thylakoid
Zm00001eb136650	Response_to_Path_Psor_18hpi_C2	6890	2.46179	0.0101996	0.278641	0.792098	No informative Uniref100 hit found E<10-10	NA	NA	No Uniref100 hit from species of interest E<10-10	NA	NA	LOC_Os05g31170.1 protein|chloroplast nucleoid DNA binding protein, putative, expressed	3.1e-157	55.094	AT2G03200.1 | Symbols: ASPR1 | Atypical Aspartic Protease in Roots 1 | chr2:966506-967891 REVERSE LENGTH=461	9.29e-77	35.874			GO:0004190 GO:0008233	aspartic-type_endopeptidase_activity peptidase_activity	GO:0005576	extracellular_region
Zm00001eb359510	Response_to_Path_Psor_18hpi_C2	6891	0.279249	0.00858628	-0.457875	3.95e-06	No informative Uniref100 hit found E<10-10	NA	NA	No Uniref100 hit from species of interest E<10-10	NA	NA	LOC_Os01g46926.1 protein|ubiquitin-conjugating enzyme, putative, expressed	5.67e-108	97.959	AT4G27960.1 | Symbols: UBC9 | ubiquitin conjugating enzyme 9 | chr4:13916065-13917203 REVERSE LENGTH=148	7.06e-105	95.238	GO:0000209 GO:0006511	protein_polyubiquitination ubiquitin-dependent_protein_catabolic_process	GO:0004842	ubiquitin-protein_transferase_activity	GO:0005634	nucleus
Zm00001eb188600	Response_to_Path_Psor_18hpi_C2	6892	0.300788	0.00122095	-0.381107	1.8e-05	No informative Uniref100 hit found E<10-10	NA	NA	No Uniref100 hit from species of interest E<10-10	NA	NA	LOC_Os06g43850.1 protein|ATP synthase F1, delta subunit family protein, putative, expressed	7.21e-126	81.304	AT5G13450.1 | Symbols: ATP5 | delta subunit of Mt ATP synthase | chr5:4310558-4311941 REVERSE LENGTH=238	2.51e-70	47.436	GO:0042776	proton_motive_force-driven_mitochondrial_ATP_synthesis	GO:0008270 GO:0046933 GO:0050897	zinc_ion_binding proton-transporting_ATP_synthase_activity,_rotational_mechanism cobalt_ion_binding	GO:0005739 GO:0009507 GO:0009536 GO:0045259	mitochondrion chloroplast plastid proton-transporting_ATP_synthase_complex
Zm00001eb217170	Response_to_Path_Psor_18hpi_C2	6893	0.952288	0.00176764	-0.168047	0.651483	No informative Uniref100 hit found E<10-10	NA	NA	No Uniref100 hit from species of interest E<10-10	NA	NA	LOC_Os03g48270.1 protein|CAMK_CAMK_like.21 - CAMK includes calcium/calmodulin depedent protein kinases, expressed	0	80.074	AT1G74740.1 | Symbols: ATCPK30, CPK30, CDPK1A | CALCIUM-DEPENDENT PROTEIN KINASE 1A, calcium-dependent protein kinase 30 | chr1:28080199-28082476 REVERSE LENGTH=541	0	68.454	GO:0009738 GO:0035556	abscisic_acid-activated_signaling_pathway intracellular_signal_transduction	GO:0004672 GO:0004683 GO:0005515 GO:0005516 GO:0009931	protein_kinase_activity calcium/calmodulin-dependent_protein_kinase_activity protein_binding calmodulin_binding calcium-dependent_protein_serine/threonine_kinase_activity	GO:0005634 GO:0005737 GO:0005886	nucleus cytoplasm plasma_membrane
Zm00001eb378700	Response_to_Path_Psor_18hpi_C2	6894	1.61064	4.65e-18	0.127975	0.61395	No informative Uniref100 hit found E<10-10	NA	NA	No Uniref100 hit from species of interest E<10-10	NA	NA	LOC_Os06g03580.2 protein|zinc RING finger protein, putative, expressed	2.36e-93	53.047	AT3G63530.2 | Symbols: EOD1, CTL19, BB2, BB | ENHANCER1 OF DA1, BIG BROTHER | chr3:23456407-23457787 REVERSE LENGTH=248	1.28e-29	51.485	GO:0008285 GO:0016567 GO:0046621 GO:0048437 GO:0051865 GO:1900057	negative_regulation_of_cell_population_proliferation protein_ubiquitination negative_regulation_of_organ_growth floral_organ_development protein_autoubiquitination positive_regulation_of_leaf_senescence	GO:0004842 GO:0005515 GO:0031624	ubiquitin-protein_transferase_activity protein_binding ubiquitin_conjugating_enzyme_binding	GO:0005634	nucleus
Zm00001eb002960	Response_to_Path_Psor_18hpi_C2	6895	0.706881	4.81e-10	0.173317	0.174163	No informative Uniref100 hit found E<10-10	NA	NA	No Uniref100 hit from species of interest E<10-10	NA	NA	LOC_Os03g04410.1 protein|aconitate hydratase protein, putative, expressed	0	95.328	AT2G05710.1 | Symbols: ACO3 | aconitase 3 | chr2:2141591-2146350 FORWARD LENGTH=990	0	84.672	GO:0006099 GO:0006101 GO:0006102 GO:0006979 GO:0009737 GO:0090351	tricarboxylic_acid_cycle citrate_metabolic_process isocitrate_metabolic_process response_to_oxidative_stress response_to_abscisic_acid seedling_development	GO:0003994 GO:0005507 GO:0005515 GO:0005524 GO:0030350 GO:0051539	aconitate_hydratase_activity copper_ion_binding protein_binding ATP_binding iron-responsive_element_binding 4_iron,_4_sulfur_cluster_binding	GO:0000325 GO:0005737 GO:0005739 GO:0005829 GO:0009505 GO:0009507 GO:0009570	plant-type_vacuole cytoplasm mitochondrion cytosol plant-type_cell_wall chloroplast chloroplast_stroma
Zm00001eb375190	Response_to_Path_Psor_18hpi_C2	6896	0.309223	0.00482737	-0.285731	0.00493877	No informative Uniref100 hit found E<10-10	NA	NA	No Uniref100 hit from species of interest E<10-10	NA	NA	LOC_Os06g07860.1 protein|cystathionine gamma-synthase, putative, expressed	0	82.627	AT3G57050.2 | Symbols: CBL | cystathionine beta-lyase | chr3:21111939-21114521 REVERSE LENGTH=449	0	79.319	GO:0019279 GO:0019346	L-methionine_biosynthetic_process_from_L-homoserine_via_cystathionine transsulfuration	GO:0016846 GO:0030170 GO:0047804	carbon-sulfur_lyase_activity pyridoxal_phosphate_binding cysteine-S-conjugate_beta-lyase_activity	GO:0005737 GO:0009507 GO:0009570	cytoplasm chloroplast chloroplast_stroma
Zm00001eb350800	Response_to_Path_Psor_18hpi_C2	6897	0.689294	0.0032329	-0.0913222	0.789073	No informative Uniref100 hit found E<10-10	NA	NA	No Uniref100 hit from species of interest E<10-10	NA	NA	LOC_Os05g32380.1 protein|phospholipase, putative, expressed	0	73.519	AT1G06800.1 | Symbols: PLA-I{gamma}1, DALL4 | DAD1-Like Lipase 4, phospholipase A I gamma 1 | chr1:2089538-2091443 REVERSE LENGTH=515	0	62.582	GO:0006629	lipid_metabolic_process	GO:0004620 GO:0004806 GO:0008970 GO:0047714	phospholipase_activity triacylglycerol_lipase_activity phospholipase_A1_activity galactolipase_activity	GO:0005576 GO:0009507	extracellular_region chloroplast
Zm00001eb245000	Response_to_Path_Psor_18hpi_C2	6898	1.69848	8.1e-08	-0.521411	0.112481	No informative Uniref100 hit found E<10-10	NA	NA	No Uniref100 hit from species of interest E<10-10	NA	NA	No osa1_r7 hit E<10-10	NA	NA	No Araport 11 hit E<10-10	NA	NA
Zm00001eb241770	Response_to_Path_Psor_18hpi_C2	6899	0.434009	0.0164506	-0.168153	0.394267	No informative Uniref100 hit found E<10-10	NA	NA	No Uniref100 hit from species of interest E<10-10	NA	NA	LOC_Os02g30460.1 protein|uncharacterized protein MJ0304, putative, expressed	3.98e-158	87.879	AT3G48680.1 | Symbols: AtCAL2, GAMMA CAL2 | gamma carbonic anhydrase-like 2 | chr3:18035107-18036773 FORWARD LENGTH=256	6.21e-134	70	GO:0009651 GO:0009737 GO:0009853 GO:0010228	response_to_salt_stress response_to_abscisic_acid photorespiration vegetative_to_reproductive_phase_transition_of_meristem	GO:0005515	protein_binding	GO:0000325 GO:0005739 GO:0005829 GO:0009507 GO:0031966 GO:0045271	plant-type_vacuole mitochondrion cytosol chloroplast mitochondrial_membrane respiratory_chain_complex_I
Zm00001eb008500	Response_to_Path_Psor_18hpi_C2	6900	2.77411	0.00451112	1.41196	0.0965301	No informative Uniref100 hit found E<10-10	NA	NA	No Uniref100 hit from species of interest E<10-10	NA	NA	LOC_Os03g11400.2 protein|targeting protein-related, putative, expressed	1.26e-152	71.753	AT5G15510.1 | Symbols: TPXL5 | | chr5:5034120-5036614 FORWARD LENGTH=497	7.87e-92	42.084	GO:0032147 GO:0060236 GO:0090307	activation_of_protein_kinase_activity regulation_of_mitotic_spindle_organization mitotic_spindle_assembly	GO:0008017 GO:0030295	microtubule_binding protein_kinase_activator_activity	GO:0005634 GO:0005880	nucleus nuclear_microtubule
Zm00001eb410210	Response_to_Path_Psor_18hpi_C2	6901	0.368416	0.0354106	-0.392804	0.0117515	No informative Uniref100 hit found E<10-10	NA	NA	No Uniref100 hit from species of interest E<10-10	NA	NA	LOC_Os12g35580.2 protein|riboflavin synthase alpha chain, putative, expressed	1.34e-150	82.206	AT2G20690.1 | Symbols: no symbol available | no full name available | chr2:8923342-8924621 FORWARD LENGTH=271	3.73e-78	50.193	GO:0009231	riboflavin_biosynthetic_process	GO:0004746	riboflavin_synthase_activity	GO:0009507	chloroplast
Zm00001eb260600	Response_to_Path_Psor_18hpi_C2	6902	0.159887	0.0496688	-0.0968744	0.261345	UniRef100_Q6ZCC4 Succinate dehydrogenase subunit 6, mitochondrial n=1 Tax=Oryza sativa subsp. japonica TaxID=39947 RepID=SDH6_ORYSJ	5.04e-86	85.211	UniRef100_B4FL77 Rickettsia 17 kDa surface antigen family protein n=1 Tax=Zea mays TaxID=4577 RepID=B4FL77_MAIZE	4.32e-100	100	LOC_Os08g02080.1 protein|rickettsia 17 kDa surface antigen family protein, expressed	9.36e-88	85.211	AT1G08480.1 | Symbols: SDH6 | succinate dehydrogenase 6 | chr1:2684340-2685395 FORWARD LENGTH=142	6.09e-38	42.857	GO:0006099	tricarboxylic_acid_cycle	GO:0043495	protein-membrane_adaptor_activity	GO:0000325 GO:0005576 GO:0005739 GO:0045273	plant-type_vacuole extracellular_region mitochondrion respiratory_chain_complex_II_(succinate_dehydrogenase)
Zm00001eb243140	Response_to_Path_Psor_18hpi_C2	6903	0.284707	0.00177199	-0.0142951	0.961464	No informative Uniref100 hit found E<10-10	NA	NA	No Uniref100 hit from species of interest E<10-10	NA	NA	LOC_Os02g33730.1 protein|ubiquinol-cytochrome C reductase hinge protein, putative, expressed	3.35e-41	88.406	AT1G15120.1 | Symbols: no symbol available | no full name available | chr1:5203091-5203897 FORWARD LENGTH=69	6.56e-29	65.217	GO:0006122	mitochondrial_electron_transport,_ubiquinol_to_cytochrome_c	GO:0003674	molecular_function	GO:0005576 GO:0005739 GO:0005829 GO:0045275	extracellular_region mitochondrion cytosol respiratory_chain_complex_III
Zm00001eb194780	Response_to_Path_Psor_18hpi_C2	6904	0.652659	4.87e-07	0.0785241	0.670067	No informative Uniref100 hit found E<10-10	NA	NA	No Uniref100 hit from species of interest E<10-10	NA	NA	LOC_Os02g50620.1 protein|dehydrogenase E1 component domain containing protein, expressed	0	92.564	AT1G59900.1 | Symbols: AT-E1 ALPHA, E1 ALPHA, IAR4L | pyruvate dehydrogenase complex E1 alpha subunit, IAR4-LIKE | chr1:22051368-22053660 FORWARD LENGTH=389	0	81.522	GO:0006086 GO:0046686	acetyl-CoA_biosynthetic_process_from_pyruvate response_to_cadmium_ion	GO:0004739	pyruvate_dehydrogenase_(acetyl-transferring)_activity	GO:0005634 GO:0005739 GO:0005829 GO:0009507 GO:0043231	nucleus mitochondrion cytosol chloroplast intracellular_membrane-bounded_organelle
Zm00001eb088500	Response_to_Path_Psor_18hpi_C2	6905	0.625526	1.46e-06	-0.207978	0.158339	No informative Uniref100 hit found E<10-10	NA	NA	No Uniref100 hit from species of interest E<10-10	NA	NA	LOC_Os04g08350.2 protein|cysteine synthase, chloroplast/chromoplast precursor, putative, expressed	0	84.635	AT3G61440.1 | Symbols: ATCYSC1, ARATH;BSAS3;1, CAS-C1, CYSC1 | ##-cyanoalanine synthase C1, CYSTEINE SYNTHASE C1, BETA-SUBSTITUTED ALA SYNTHASE 3;1, cysteine synthase C1 | chr3:22735885-22737792 FORWARD LENGTH=368	1.34e-180	76.615	GO:0006535 GO:0006955 GO:0019344 GO:0019499 GO:0019500 GO:0051410 GO:0080147	cysteine_biosynthetic_process_from_serine immune_response cysteine_biosynthetic_process cyanide_metabolic_process cyanide_catabolic_process detoxification_of_nitrogen_compound root_hair_cell_development	GO:0004124 GO:0005507 GO:0050017	cysteine_synthase_activity copper_ion_binding L-3-cyanoalanine_synthase_activity	GO:0005737 GO:0005739 GO:0005829 GO:0009507	cytoplasm mitochondrion cytosol chloroplast
Zm00001eb362870	Response_to_Path_Psor_18hpi_C2	6906	0.340715	0.0041182	-0.209488	0.088789	No informative Uniref100 hit found E<10-10	NA	NA	No Uniref100 hit from species of interest E<10-10	NA	NA	LOC_Os01g72230.1 protein|stromal membrane-associated protein, putative, expressed	0	77.568	AT3G07940.1 | Symbols: no symbol available | no full name available | chr3:2529542-2531368 FORWARD LENGTH=385	4.18e-135	58.559			GO:0005543	phospholipid_binding	GO:0005575	cellular_component
Zm00001eb052250	Response_to_Path_Psor_18hpi_C2	6907	0.48867	0.000555373	-0.135073	0.423156	No informative Uniref100 hit found E<10-10	NA	NA	No Uniref100 hit from species of interest E<10-10	NA	NA	LOC_Os03g46570.1 protein|protein binding protein, putative, expressed	7.65e-54	57.676	AT5G45100.1 | Symbols: BRG1 | BOI-related gene 1 | chr5:18218769-18219741 FORWARD LENGTH=294	8.36e-43	39.496	GO:0043067	regulation_of_programmed_cell_death	GO:0004842	ubiquitin-protein_transferase_activity	GO:0005634	nucleus
Zm00001eb169140	Response_to_Path_Psor_18hpi_C2	6908	0.475018	0.0441617	-0.000405834	1	No informative Uniref100 hit found E<10-10	NA	NA	No Uniref100 hit from species of interest E<10-10	NA	NA	LOC_Os12g09280.1 protein|RNA polymerase subunit, putative, expressed	9.32e-58	75.472	AT2G29540.2 | Symbols: ATRPAC14, ATRPC14, RPC14 | RNApolymerase 14 kDa subunit | chr2:12642727-12643828 FORWARD LENGTH=122	9.06e-38	59.14	GO:0006362 GO:0006383 GO:0009304	transcription_elongation_by_RNA_polymerase_I transcription_by_RNA_polymerase_III tRNA_transcription	GO:0005515	protein_binding	GO:0005634 GO:0005666 GO:0005736	nucleus RNA_polymerase_III_complex RNA_polymerase_I_complex
Zm00001eb295710	Response_to_Path_Psor_18hpi_C2	6909	0.167974	0.0380641	-0.248971	0.000881995	No informative Uniref100 hit found E<10-10	NA	NA	No Uniref100 hit from species of interest E<10-10	NA	NA	LOC_Os01g48280.1 protein|ubiquitin-conjugating enzyme, putative, expressed	8.74e-111	98.693	AT1G16890.2 | Symbols: UBC13B, AtUBC36, UBC36 | ubiquitin-conjugating enzyme 36, UBIQUITIN CONJUGATING ENZYME 13B | chr1:5776550-5778327 REVERSE LENGTH=153	7.37e-110	98.039	GO:0006301 GO:0006511 GO:0010039 GO:0010053 GO:0070534	postreplication_repair ubiquitin-dependent_protein_catabolic_process response_to_iron_ion root_epidermal_cell_differentiation protein_K63-linked_ubiquitination	GO:0004842 GO:0005515 GO:0061631	ubiquitin-protein_transferase_activity protein_binding ubiquitin_conjugating_enzyme_activity	GO:0005634 GO:0005886 GO:0031372	nucleus plasma_membrane UBC13-MMS2_complex
Zm00001eb243470	Response_to_Path_Psor_18hpi_C2	6910	0.387979	0.00973259	-0.0864191	0.654516	No informative Uniref100 hit found E<10-10	NA	NA	No Uniref100 hit from species of interest E<10-10	NA	NA	LOC_Os04g35300.1 protein|SLL1 protein, putative, expressed	3.38e-47	75.789	AT1G72020.1 | Symbols: no symbol available | no full name available | chr1:27109521-27110327 REVERSE LENGTH=97	5.62e-28	48.421	GO:0008150	biological_process	GO:0003674	molecular_function	GO:0005575	cellular_component
Zm00001eb107830	Response_to_Path_Psor_18hpi_C2	6911	1.01613	0.00237433	-0.00872437	1	No informative Uniref100 hit found E<10-10	NA	NA	No Uniref100 hit from species of interest E<10-10	NA	NA	LOC_Os05g39520.1 protein|methyltransferase, putative, expressed	3.2e-78	72.152	AT2G40280.1 | Symbols: no symbol available | no full name available | chr2:16825707-16828300 REVERSE LENGTH=589	2.32e-46	50.641					GO:0000137 GO:0005576 GO:0005737 GO:0005768 GO:0005794 GO:0005802	Golgi_cis_cisterna extracellular_region cytoplasm endosome Golgi_apparatus trans-Golgi_network
Zm00001eb037170	Response_to_Path_Psor_18hpi_C2	6912	0.328416	0.00116624	0.0187829	0.943311	No informative Uniref100 hit found E<10-10	NA	NA	No Uniref100 hit from species of interest E<10-10	NA	NA	LOC_Os08g42640.1 protein|zinc finger, C3HC4 type domain containing protein, expressed	0	71.759	AT2G47700.1 | Symbols: RFI2 | RED AND FAR-RED INSENSITIVE 2 | chr2:19552506-19554351 REVERSE LENGTH=358	2.27e-33	35.354	GO:0007623 GO:0010114 GO:0010218 GO:0010468 GO:0010629 GO:0016567 GO:0090227 GO:2000028	circadian_rhythm response_to_red_light response_to_far_red_light regulation_of_gene_expression negative_regulation_of_gene_expression protein_ubiquitination regulation_of_red_or_far-red_light_signaling_pathway regulation_of_photoperiodism,_flowering	GO:0004842 GO:0005515	ubiquitin-protein_transferase_activity protein_binding	GO:0005634 GO:0005737	nucleus cytoplasm
Zm00001eb327800	Response_to_Path_Psor_18hpi_C2	6913	1.84256	5.41e-19	0.0785299	0.82175	No informative Uniref100 hit found E<10-10	NA	NA	No Uniref100 hit from species of interest E<10-10	NA	NA	LOC_Os07g42960.1 protein|phospho-2-dehydro-3-deoxyheptonate aldolase, chloroplast precursor, putative, expressed	0	89.054	AT4G33510.1 | Symbols: DAHP2, AtDAHP2, DHS2 | 3-deoxy-d-arabino-heptulosonate 7-phosphate synthase, 3-DEOXY-D-ARABINO-HEPTULOSONATE-7-PHOSPHATE 2 | chr4:16116496-16118549 FORWARD LENGTH=507	0	76.117	GO:0009073 GO:0009423	aromatic_amino_acid_family_biosynthetic_process chorismate_biosynthetic_process	GO:0003849 GO:0005515	3-deoxy-7-phosphoheptulonate_synthase_activity protein_binding	GO:0005886 GO:0009507 GO:0009534	plasma_membrane chloroplast chloroplast_thylakoid
Zm00001eb136880	Response_to_Path_Psor_18hpi_C2	6914	0.34647	0.000689511	-0.260128	0.0112059	No informative Uniref100 hit found E<10-10	NA	NA	No Uniref100 hit from species of interest E<10-10	NA	NA	LOC_Os12g37870.1 protein|ATP-grasp domain containing protein, expressed	0	95.487	AT1G09430.1 | Symbols: ACLA-3 | ATP-citrate lyase A-3 | chr1:3042135-3044978 FORWARD LENGTH=424	0	87.857	GO:0006085	acetyl-CoA_biosynthetic_process	GO:0003878	ATP_citrate_synthase_activity	GO:0005576 GO:0005737 GO:0005829 GO:0010494 GO:0140615	extracellular_region cytoplasm cytosol cytoplasmic_stress_granule ATP-dependent_citrate_lyase_complex
Zm00001eb072680	Response_to_Path_Psor_18hpi_C2	6915	0.966143	3.32e-06	-0.563958	0.00794843	No informative Uniref100 hit found E<10-10	NA	NA	No Uniref100 hit from species of interest E<10-10	NA	NA	LOC_Os04g49660.1 protein|DUF581 domain containing protein, expressed	5.66e-72	79.845	AT5G47060.2 | Symbols: no symbol available | no full name available | chr5:19116843-19117639 FORWARD LENGTH=177	6.44e-22	52.703	GO:0009744 GO:0009749 GO:0042594 GO:0071456 GO:1905582	response_to_sucrose response_to_glucose response_to_starvation cellular_response_to_hypoxia response_to_mannose	GO:0019900 GO:0019902	kinase_binding phosphatase_binding	GO:0005634 GO:0005737	nucleus cytoplasm
Zm00001eb353780	Response_to_Path_Psor_18hpi_C2	6916	1.02614	0.0237574	0.0596114	0.973808	No informative Uniref100 hit found E<10-10	NA	NA	No Uniref100 hit from species of interest E<10-10	NA	NA	LOC_Os05g45490.1 protein|hydrolase, acting on carbon-nitrogen, putative, expressed	0	76.708	AT1G28240.1 | Symbols: MUCI70 | MUCILAGE-RELATED 70 | chr1:9868521-9871798 REVERSE LENGTH=581	0	52.941	GO:0010246 GO:0045491 GO:0048358 GO:0080001	rhamnogalacturonan_I_biosynthetic_process xylan_metabolic_process mucilage_pectin_biosynthetic_process mucilage_extrusion_from_seed_coat	GO:0016757	glycosyltransferase_activity	GO:0005794	Golgi_apparatus
Zm00001eb213200	Response_to_Path_Psor_18hpi_C2	6917	0.811149	6.02e-10	-0.397545	0.00318942	No informative Uniref100 hit found E<10-10	NA	NA	No Uniref100 hit from species of interest E<10-10	NA	NA	LOC_Os03g57530.1 protein|DUF593 domain containing protein, expressed	8.12e-155	70.811	AT5G06560.1 | Symbols: MyoB7 | | chr5:2003678-2005543 REVERSE LENGTH=518	1.62e-19	34.677			GO:0017022 GO:0080115	myosin_binding myosin_XI_tail_binding	GO:0005634 GO:0016020 GO:0030133	nucleus membrane transport_vesicle
Zm00001eb210040	Response_to_Path_Psor_18hpi_C2	6918	2.42733	0.00989747	-0.480407	0.664431	No informative Uniref100 hit found E<10-10	NA	NA	No Uniref100 hit from species of interest E<10-10	NA	NA	LOC_Os06g09330.2 protein|ubiquitin-conjugating enzyme, putative, expressed	1.19e-64	78.571	AT1G17280.9 | Symbols: UBC34 | ubiquitin-conjugating enzyme 34 | chr1:5917146-5919162 REVERSE LENGTH=237	1.43e-31	47.656	GO:0000209 GO:0006511 GO:0036503 GO:0042631 GO:1902457	protein_polyubiquitination ubiquitin-dependent_protein_catabolic_process ERAD_pathway cellular_response_to_water_deprivation negative_regulation_of_stomatal_opening	GO:0004842 GO:0005515 GO:0061631	ubiquitin-protein_transferase_activity protein_binding ubiquitin_conjugating_enzyme_activity	GO:0005634 GO:0005783	nucleus endoplasmic_reticulum
Zm00001eb100220	Response_to_Path_Psor_18hpi_C2	6919	1.57071	0.00189929	-0.29443	0.647332	No informative Uniref100 hit found E<10-10	NA	NA	No Uniref100 hit from species of interest E<10-10	NA	NA	LOC_Os09g26960.1 protein|cytochrome P450, putative, expressed	0	84.457	AT5G07990.1 | Symbols: CYP75B1, TT7, D501 | TRANSPARENT TESTA 7, CYTOCHROME P450 75B1 | chr5:2560437-2562859 FORWARD LENGTH=513	2.33e-139	40.748	GO:0009411 GO:0009733 GO:0009813	response_to_UV response_to_auxin flavonoid_biosynthetic_process	GO:0016709 GO:0016711	oxidoreductase_activity,_acting_on_paired_donors,_with_incorporation_or_reduction_of_molecular_oxygen,_NAD(P)H_as_one_donor,_and_incorporation_of_one_atom_of_oxygen flavonoid_3'-monooxygenase_activity	GO:0005576 GO:0016020	extracellular_region membrane
Zm00001eb405260	Response_to_Path_Psor_18hpi_C2	6920	0.762993	0.00451851	0.119358	0.740901	No informative Uniref100 hit found E<10-10	NA	NA	No Uniref100 hit from species of interest E<10-10	NA	NA	LOC_Os12g03540.1 protein|WD domain, G-beta repeat domain containing protein, expressed	0	84.719	AT3G56900.1 | Symbols: ALADIN | | chr3:21066330-21069343 FORWARD LENGTH=447	0	62.022	GO:0006913	nucleocytoplasmic_transport	GO:0005515	protein_binding	GO:0005634 GO:0005635 GO:0005643 GO:0005783	nucleus nuclear_envelope nuclear_pore endoplasmic_reticulum
Zm00001eb109620	Response_to_Path_Psor_18hpi_C2	6921	2.05982	1.41e-10	0.647396	0.0632084	No informative Uniref100 hit found E<10-10	NA	NA	No Uniref100 hit from species of interest E<10-10	NA	NA	LOC_Os07g42960.1 protein|phospho-2-dehydro-3-deoxyheptonate aldolase, chloroplast precursor, putative, expressed	0	88.497	AT4G33510.1 | Symbols: DAHP2, AtDAHP2, DHS2 | 3-deoxy-d-arabino-heptulosonate 7-phosphate synthase, 3-DEOXY-D-ARABINO-HEPTULOSONATE-7-PHOSPHATE 2 | chr4:16116496-16118549 FORWARD LENGTH=507	0	76.893	GO:0009073 GO:0009423	aromatic_amino_acid_family_biosynthetic_process chorismate_biosynthetic_process	GO:0003849 GO:0005515	3-deoxy-7-phosphoheptulonate_synthase_activity protein_binding	GO:0005886 GO:0009507 GO:0009534	plasma_membrane chloroplast chloroplast_thylakoid
Zm00001eb355220	Response_to_Path_Psor_18hpi_C2	6922	2.7047	0.00903942	1.36677	0.159912	No informative Uniref100 hit found E<10-10	NA	NA	No Uniref100 hit from species of interest E<10-10	NA	NA	LOC_Os05g03050.1 protein|DNA repair protein Rad51, putative, expressed	9.15e-161	74.516	AT2G28560.6 | Symbols: ATRAD51B, RAD51B | | chr2:12236876-12239086 REVERSE LENGTH=370	1.3e-107	53.548	GO:0000724 GO:0006281	double-strand_break_repair_via_homologous_recombination DNA_repair	GO:0000150 GO:0000400 GO:0003677 GO:0003690 GO:0003697 GO:0008094 GO:0016887 GO:0140664	DNA_strand_exchange_activity four-way_junction_DNA_binding DNA_binding double-stranded_DNA_binding single-stranded_DNA_binding ATP-dependent_activity,_acting_on_DNA ATP_hydrolysis_activity ATP-dependent_DNA_damage_sensor_activity	GO:0005634 GO:0005657 GO:0005737 GO:0033063	nucleus replication_fork cytoplasm Rad51B-Rad51C-Rad51D-XRCC2_complex
Zm00001eb089740	Response_to_Path_Psor_18hpi_C2	6923	0.777846	0.000220956	-0.778535	0.000116741	No informative Uniref100 hit found E<10-10	NA	NA	No Uniref100 hit from species of interest E<10-10	NA	NA	LOC_Os01g72990.2 protein|expressed protein	0	79.58	AT1G06840.1 | Symbols: HAK1 | HDS-associated RLK1 | chr1:2097854-2103208 REVERSE LENGTH=953	0	61.52	GO:0006468	protein_phosphorylation	GO:0004674 GO:0005515 GO:0044024	protein_serine/threonine_kinase_activity protein_binding histone_H2AS1_kinase_activity	GO:0005576 GO:0005886	extracellular_region plasma_membrane
Zm00001eb031900	Response_to_Path_Psor_18hpi_C2	6924	0.326395	4.07e-05	-0.198852	0.0141394	UniRef100_Q2QM55 Pyruvate dehydrogenase E1 component subunit beta-3, chloroplastic n=1 Tax=Oryza sativa subsp. japonica TaxID=39947 RepID=ODPB3_ORYSJ	0	89.873	UniRef100_B6TQ36 Pyruvate dehydrogenase E1 component subunit beta n=1 Tax=Zea mays TaxID=4577 RepID=B6TQ36_MAIZE	0	100	LOC_Os12g42230.1 protein|transketolase, putative, expressed	0	89.873	AT2G34590.1 | Symbols: no symbol available | no full name available | chr2:14568956-14570844 REVERSE LENGTH=406	0	77.97	GO:0006086 GO:0048868	acetyl-CoA_biosynthetic_process_from_pyruvate pollen_tube_development	GO:0004739 GO:0005515 GO:0008270	pyruvate_dehydrogenase_(acetyl-transferring)_activity protein_binding zinc_ion_binding	GO:0005783 GO:0009507 GO:0009941	endoplasmic_reticulum chloroplast chloroplast_envelope
Zm00001eb039620	Response_to_Path_Psor_18hpi_C2	6925	0.262794	0.0172767	-0.434922	1.32e-05	No informative Uniref100 hit found E<10-10	NA	NA	No Uniref100 hit from species of interest E<10-10	NA	NA	LOC_Os05g23620.3 protein|cytochrome c1-1, heme protein, mitochondrial precursor, putative, expressed	0	95.724	AT3G27240.1 | Symbols: Cyc1-1 | | chr3:10056144-10058370 REVERSE LENGTH=307	7.34e-176	84.718	GO:0006122	mitochondrial_electron_transport,_ubiquinol_to_cytochrome_c	GO:0009055 GO:0020037	electron_transfer_activity heme_binding	GO:0000325 GO:0005739 GO:0005773 GO:0005829 GO:0045275	plant-type_vacuole mitochondrion vacuole cytosol respiratory_chain_complex_III
Zm00001eb300880	Response_to_Path_Psor_18hpi_C2	6926	0.293543	0.00339614	-0.497126	1.32e-07	No informative Uniref100 hit found E<10-10	NA	NA	No Uniref100 hit from species of interest E<10-10	NA	NA	LOC_Os07g07230.1 protein|protein kinase, putative, expressed	0	77.051	AT3G03770.3 | Symbols: no symbol available | no full name available | chr3:945303-948436 REVERSE LENGTH=802	0	53.412			GO:0004672 GO:0004674 GO:0005515	protein_kinase_activity protein_serine/threonine_kinase_activity protein_binding	GO:0016020	membrane
Zm00001eb255450	Response_to_Path_Psor_18hpi_C2	6927	0.259858	0.000423968	-0.160357	0.0350426	No informative Uniref100 hit found E<10-10	NA	NA	No Uniref100 hit from species of interest E<10-10	NA	NA	LOC_Os02g52140.2 protein|RNA recognition motif containing protein, putative, expressed	2.45e-155	97.642	AT5G10350.1 | Symbols: RRM | RRM-containing protein | chr5:3255674-3257746 REVERSE LENGTH=217	5.35e-103	72.936			GO:0005515 GO:0008143	protein_binding poly(A)_binding	GO:0000325 GO:0005634 GO:0005737 GO:0016607	plant-type_vacuole nucleus cytoplasm nuclear_speck
Zm00001eb401390	Response_to_Path_Psor_18hpi_C2	6928	1.0551	0.0493149	-0.383498	0.535314	No informative Uniref100 hit found E<10-10	NA	NA	No Uniref100 hit from species of interest E<10-10	NA	NA	LOC_Os03g09070.1 protein|leucine rich repeat domain containing protein, putative, expressed	0	56.2	AT1G78230.1 | Symbols: no symbol available | no full name available | chr1:29430226-29432516 FORWARD LENGTH=681	2.03e-127	45.558			GO:0003674	molecular_function	GO:0000325 GO:0005576 GO:0005737	plant-type_vacuole extracellular_region cytoplasm
Zm00001eb281930	Response_to_Path_Psor_18hpi_C2	6929	0.318823	0.823992	-1.65187	0.0386597	No informative Uniref100 hit found E<10-10	NA	NA	No Uniref100 hit from species of interest E<10-10	NA	NA	LOC_Os01g60190.2 protein|2,3-bisphosphoglycerate-independent phosphoglycerate mutase, putative, expressed	3.12e-87	79.042	AT3G08590.2 | Symbols: iPGAM2 | "2,3-biphosphoglycerate-independent phosphoglycerate mutase 2" | chr3:2608683-2611237 REVERSE LENGTH=560	4e-84	76.048	GO:0005975 GO:0006007 GO:0006096 GO:0009555 GO:0009637 GO:0009737 GO:0010037 GO:0010118	carbohydrate_metabolic_process glucose_catabolic_process glycolytic_process pollen_development response_to_blue_light response_to_abscisic_acid response_to_carbon_dioxide stomatal_movement	GO:0004619 GO:0030145	phosphoglycerate_mutase_activity manganese_ion_binding	GO:0005737 GO:0005829 GO:0009506 GO:0048046	cytoplasm cytosol plasmodesma apoplast
Zm00001eb145960	Response_to_Path_Psor_18hpi_C2	6930	1.77909	0.0460656	-1.9459	0.0311925	UniRef100_O14102 Spliceosome-associated protein 49 n=1 Tax=Schizosaccharomyces pombe (strain 972 / ATCC 24843) TaxID=284812 RepID=SAP49_SCHPO	2.12e-14	37.209	UniRef100_A0A804NA09 RRM domain-containing protein n=1 Tax=Zea mays TaxID=4577 RepID=A0A804NA09_MAIZE	2.52e-80	100	LOC_Os01g65530.1 protein|RNA recognition motif containing protein, putative, expressed	1.82e-47	72.381	AT4G10110.1 | Symbols: RBM7 | | chr4:6309606-6310809 REVERSE LENGTH=173	1.33e-36	62.921	GO:0008150	biological_process	GO:0003674	molecular_function	GO:0005634 GO:0062141	nucleus nuclear_exosome_targeting_complex
Zm00001eb329410	Response_to_Path_Psor_18hpi_C2	6931	0.327028	0.00044092	-0.369592	4.04e-05	No informative Uniref100 hit found E<10-10	NA	NA	No Uniref100 hit from species of interest E<10-10	NA	NA	LOC_Os02g06650.1 protein|COX VIIa, putative, expressed	2.35e-44	94.03	AT4G21105.3 | Symbols: no symbol available | no full name available | chr4:11266273-11266724 FORWARD LENGTH=68	4.97e-30	65.672	GO:0008150	biological_process	GO:0003674	molecular_function	GO:0000325 GO:0005739 GO:0005829	plant-type_vacuole mitochondrion cytosol
Zm00001eb039670	Response_to_Path_Psor_18hpi_C2	6932	0.245008	0.00905352	-0.288294	0.000998068	No informative Uniref100 hit found E<10-10	NA	NA	No Uniref100 hit from species of interest E<10-10	NA	NA	LOC_Os08g44250.1 protein|fiber protein Fb14, putative, expressed	5.26e-54	85.556	AT3G62790.1 | Symbols: no symbol available | no full name available | chr3:23223321-23224221 REVERSE LENGTH=83	5.16e-46	79.747	GO:0032981	mitochondrial_respiratory_chain_complex_I_assembly	GO:0003674	molecular_function	GO:0005634 GO:0005739 GO:0005829 GO:0045271	nucleus mitochondrion cytosol respiratory_chain_complex_I
Zm00001eb110240	Response_to_Path_Psor_18hpi_C2	6933	1.12016	6.52e-08	-1.55381	4.34e-14	No informative Uniref100 hit found E<10-10	NA	NA	UniRef100_A0A1D6F2B9 RING-type E3 ubiquitin transferase n=1 Tax=Zea mays TaxID=4577 RepID=A0A1D6F2B9_MAIZE	8.48e-134	100	LOC_Os07g43740.1 protein|zinc finger, C3HC4 type domain containing protein, expressed	1.29e-65	62.626	AT1G26800.1 | Symbols: MPSR1, SNIPER2 | Misfolded Protein Sensing RING E3 ligase 1 | chr1:9285576-9286190 REVERSE LENGTH=204	1.49e-21	56.41	GO:0000209 GO:0016567 GO:0051865 GO:0061635 GO:0071218 GO:0071456 GO:0071629	protein_polyubiquitination protein_ubiquitination protein_autoubiquitination regulation_of_protein_complex_stability cellular_response_to_misfolded_protein cellular_response_to_hypoxia cytoplasm_protein_quality_control_by_the_ubiquitin-proteasome_system	GO:0051787 GO:0061630	misfolded_protein_binding ubiquitin_protein_ligase_activity	GO:0005634 GO:0005737 GO:0005829	nucleus cytoplasm cytosol
Zm00001eb256020	Response_to_Path_Psor_18hpi_C2	6934	0.6764	1.05e-09	-0.426128	0.000179352	No informative Uniref100 hit found E<10-10	NA	NA	No Uniref100 hit from species of interest E<10-10	NA	NA	LOC_Os02g52860.1 protein|phosphate carrier protein, mitochondrial precursor, putative, expressed	0	91.304	AT5G14040.1 | Symbols: MPT3, PHT3;1 | phosphate transporter 3;1, mitochondrial phosphate transporter 3 | chr5:4531059-4532965 REVERSE LENGTH=375	0	77.005	GO:0009651 GO:0035435	response_to_salt_stress phosphate_ion_transmembrane_transport	GO:0003729 GO:0005315	mRNA_binding phosphate_transmembrane_transporter_activity	GO:0000325 GO:0005739 GO:0005743 GO:0009505 GO:0009507	plant-type_vacuole mitochondrion mitochondrial_inner_membrane plant-type_cell_wall chloroplast
Zm00001eb110520	Response_to_Path_Psor_18hpi_C2	6935	0.221015	0.0124348	-0.273638	0.00112976	No informative Uniref100 hit found E<10-10	NA	NA	No Uniref100 hit from species of interest E<10-10	NA	NA	LOC_Os02g06650.1 protein|COX VIIa, putative, expressed	5.85e-42	88.06	AT4G21105.3 | Symbols: no symbol available | no full name available | chr4:11266273-11266724 FORWARD LENGTH=68	2.21e-28	67.164	GO:0008150	biological_process	GO:0003674	molecular_function	GO:0000325 GO:0005739 GO:0005829	plant-type_vacuole mitochondrion cytosol
Zm00001eb295050	Response_to_Path_Psor_18hpi_C2	6936	0.182069	0.0437124	-0.324568	8.09e-05	No informative Uniref100 hit found E<10-10	NA	NA	No Uniref100 hit from species of interest E<10-10	NA	NA	LOC_Os05g47980.1 protein|ATP synthase, putative, expressed	0	90.433	AT5G08680.1 | Symbols: no symbol available | no full name available | chr5:2821992-2824683 FORWARD LENGTH=559	0	79.658	GO:0042776	proton_motive_force-driven_mitochondrial_ATP_synthesis	GO:0005507 GO:0046933	copper_ion_binding proton-transporting_ATP_synthase_activity,_rotational_mechanism	GO:0005739 GO:0005886 GO:0045259	mitochondrion plasma_membrane proton-transporting_ATP_synthase_complex
Zm00001eb352350	Response_to_Path_Psor_18hpi_C2	6937	0.262518	8.35e-05	-0.383801	1.66e-09	No informative Uniref100 hit found E<10-10	NA	NA	No Uniref100 hit from species of interest E<10-10	NA	NA	LOC_Os05g41210.1 protein|OsCam2 - Calmodulin, expressed	9.41e-106	99.329	AT3G43810.2 | Symbols: ZBF3, CAM7, AtCAM7 | calmodulin 7, Z-box Binding Factor 3 | chr3:15663188-15666355 REVERSE LENGTH=214	1.81e-105	98.649	GO:0005513 GO:0010099 GO:0019722 GO:0050832	detection_of_calcium_ion regulation_of_photomorphogenesis calcium-mediated_signaling defense_response_to_fungus	GO:0005509 GO:0005515 GO:0030234	calcium_ion_binding protein_binding enzyme_regulator_activity	GO:0005634 GO:0005737 GO:0005829 GO:0005886	nucleus cytoplasm cytosol plasma_membrane
Zm00001eb247590	Response_to_Path_Psor_18hpi_C2	6938	1.07448	1.16e-11	0.0885087	0.698557	No informative Uniref100 hit found E<10-10	NA	NA	No Uniref100 hit from species of interest E<10-10	NA	NA	LOC_Os02g41590.1 protein|kinase, pfkB family, putative, expressed	0	95	AT5G03300.1 | Symbols: ADK2 | adenosine kinase 2 | chr5:796573-798997 FORWARD LENGTH=345	0	82.544	GO:0006144 GO:0006169 GO:0044209	purine_nucleobase_metabolic_process adenosine_salvage AMP_salvage	GO:0004001 GO:0005507 GO:0019900	adenosine_kinase_activity copper_ion_binding kinase_binding	GO:0005634 GO:0005737 GO:0005829 GO:0005886	nucleus cytoplasm cytosol plasma_membrane
Zm00001eb150630	Response_to_Path_Psor_18hpi_C2	6939	0.442796	0.000101083	0.0191439	0.954615	UniRef100_Q8S2G0 4-diphosphocytidyl-2-C-methyl-D-erythritol kinase, chloroplastic n=4 Tax=Oryza TaxID=4527 RepID=ISPE_ORYSJ	0	82.426	UniRef100_B6TB55 4-(cytidine 5'-diphospho)-2-C-methyl-D-erythritol kinase n=1 Tax=Zea mays TaxID=4577 RepID=B6TB55_MAIZE	0	100	LOC_Os01g58790.1 protein|GHMP kinases ATP-binding protein, putative, expressed	0	82.426	AT2G26930.1 | Symbols: CMK, PDE277, CMEK, ISPE, CDPMEK, ATCDPMEK | PIGMENT DEFECTIVE 277, 4-(cytidine 5'-phospho)-2-C-methyl-D-erithritol kinase, 4-(cytidine 5&#8242;-diphospho)-2-C-methyl-d-erythritol kinase | chr2:11491829-11494229 REVERSE LENGTH=383	0	76.036	GO:0016114 GO:0019288	terpenoid_biosynthetic_process isopentenyl_diphosphate_biosynthetic_process,_methylerythritol_4-phosphate_pathway	GO:0050515	4-(cytidine_5'-diphospho)-2-C-methyl-D-erythritol_kinase_activity	GO:0009507	chloroplast
Zm00001eb392570	Response_to_Path_Psor_18hpi_C2	6940	0.279039	0.00979155	-0.174867	0.114158	No informative Uniref100 hit found E<10-10	NA	NA	No Uniref100 hit from species of interest E<10-10	NA	NA	LOC_Os03g27290.1 protein|cytochrome c oxidase subunit, putative, expressed	2.05e-69	78.065	AT1G22450.1 | Symbols: ATCOX6B2, COX6B | cytochrome C oxidase 6B, CYTOCHROME C OXIDASE 6B2 | chr1:7925447-7926918 FORWARD LENGTH=191	2.46e-40	48.619	GO:0008150	biological_process	GO:0004129 GO:0005507	cytochrome-c_oxidase_activity copper_ion_binding	GO:0005634 GO:0005739 GO:0009535 GO:0009579	nucleus mitochondrion chloroplast_thylakoid_membrane thylakoid
Zm00001eb156910	Response_to_Path_Psor_18hpi_C2	6941	0.490888	0.00068213	-0.0751338	0.697239	No informative Uniref100 hit found E<10-10	NA	NA	UniRef100_A0A1D6NFV5 Auxin-responsive protein n=2 Tax=Zea mays TaxID=4577 RepID=A0A1D6NFV5_MAIZE	0	100	LOC_Os01g48444.1 protein|OsIAA5 - Auxin-responsive Aux/IAA gene family member, expressed	1.41e-114	69.784	AT2G22670.4 | Symbols: IAA8 | indoleacetic acid-induced protein 8 | chr2:9636877-9638459 FORWARD LENGTH=338	1.22e-70	43.182	GO:0006355 GO:0009733 GO:0010311 GO:0045892 GO:1901332	regulation_of_DNA-templated_transcription response_to_auxin lateral_root_formation negative_regulation_of_DNA-templated_transcription negative_regulation_of_lateral_root_development	GO:0003700 GO:0005515	DNA-binding_transcription_factor_activity protein_binding	GO:0005634 GO:0005737	nucleus cytoplasm
Zm00001eb124410	Response_to_Path_Psor_18hpi_C2	6942	0.292162	0.000158028	-0.239416	0.00189517	No informative Uniref100 hit found E<10-10	NA	NA	No Uniref100 hit from species of interest E<10-10	NA	NA	LOC_Os01g05490.1 protein|triosephosphate isomerase, cytosolic, putative, expressed	2.24e-168	89.328	AT3G55440.1 | Symbols: ATCTIMC, CYTOTPI, TPI | CYTOSOLIC ISOFORM TRIOSE PHOSPHATE ISOMERASE, triosephosphate isomerase, CYTOSOLIC TRIOSE PHOSPHATE ISOMERASE | chr3:20553794-20556078 FORWARD LENGTH=254	1.59e-153	81.028	GO:0005975 GO:0006094 GO:0006096 GO:0010043 GO:0018119 GO:0019563 GO:0046166	carbohydrate_metabolic_process gluconeogenesis glycolytic_process response_to_zinc_ion peptidyl-cysteine_S-nitrosylation glycerol_catabolic_process glyceraldehyde-3-phosphate_biosynthetic_process	GO:0004807 GO:0005507	triose-phosphate_isomerase_activity copper_ion_binding	GO:0000325 GO:0005737 GO:0005739 GO:0005829 GO:0005886 GO:0009505 GO:0009506 GO:0009507 GO:0009570 GO:0048046	plant-type_vacuole cytoplasm mitochondrion cytosol plasma_membrane plant-type_cell_wall plasmodesma chloroplast chloroplast_stroma apoplast
Zm00001eb041160	Response_to_Path_Psor_18hpi_C2	6943	0.278792	0.0219431	-0.139677	0.286692	No informative Uniref100 hit found E<10-10	NA	NA	No Uniref100 hit from species of interest E<10-10	NA	NA	LOC_Os04g28180.1 protein|ribosomal protein, putative, expressed	1.71e-145	92.76	AT5G59240.1 | Symbols: no symbol available | no full name available | chr5:23902626-23903670 REVERSE LENGTH=210	6.56e-127	83.732	GO:0000462	maturation_of_SSU-rRNA_from_tricistronic_rRNA_transcript_(SSU-rRNA,_5.8S_rRNA,_LSU-rRNA)	GO:0003735	structural_constituent_of_ribosome	GO:0005737 GO:0022626 GO:0022627	cytoplasm cytosolic_ribosome cytosolic_small_ribosomal_subunit
Zm00001eb362180	Response_to_Path_Psor_18hpi_C2	6944	0.244187	0.0386436	-0.124968	0.318889	No informative Uniref100 hit found E<10-10	NA	NA	No Uniref100 hit from species of interest E<10-10	NA	NA	LOC_Os03g48090.1 protein|WD domain, G-beta repeat domain containing protein, expressed	0	81.203	AT1G71840.1 | Symbols: no symbol available | no full name available | chr1:27022424-27024380 FORWARD LENGTH=407	5.83e-153	53.747			GO:0003674	molecular_function	GO:0005634 GO:0005829	nucleus cytosol
Zm00001eb285090	Response_to_Path_Psor_18hpi_C2	6945	0.264701	0.0016047	-0.35289	1.05e-05	No informative Uniref100 hit found E<10-10	NA	NA	No Uniref100 hit from species of interest E<10-10	NA	NA	LOC_Os05g25850.1 protein|superoxide dismutase, mitochondrial precursor, putative, expressed	5.34e-143	87.66	AT3G10920.1 | Symbols: ATMSD1, MEE33, MSD1, AtSOD1 | ARABIDOPSIS MANGANESE SUPEROXIDE DISMUTASE 1, superoxide dismutase 1, MATERNAL EFFECT EMBRYO ARREST 33, manganese superoxide dismutase 1 | chr3:3418015-3419581 FORWARD LENGTH=231	2.61e-124	74.459	GO:0009793 GO:0010043 GO:0019430	embryo_development_ending_in_seed_dormancy response_to_zinc_ion removal_of_superoxide_radicals	GO:0004784 GO:0005507 GO:0030145 GO:0046872	superoxide_dismutase_activity copper_ion_binding manganese_ion_binding metal_ion_binding	GO:0005739 GO:0005829	mitochondrion cytosol
Zm00001eb135760	Response_to_Path_Psor_18hpi_C2	6946	0.304425	0.019505	-0.237309	0.0640694	No informative Uniref100 hit found E<10-10	NA	NA	No Uniref100 hit from species of interest E<10-10	NA	NA	LOC_Os02g41670.1 protein|phenylalanine ammonia-lyase, putative, expressed	2.12e-52	92.473	AT2G37040.1 | Symbols: PAL1, ATPAL1 | PHE ammonia lyase 1 | chr2:15557602-15560237 REVERSE LENGTH=725	1.13e-42	75.269	GO:0006952 GO:0006979 GO:0009555 GO:0009611 GO:0009699 GO:0009800 GO:0009819 GO:0010224 GO:0046244 GO:0046274	defense_response response_to_oxidative_stress pollen_development response_to_wounding phenylpropanoid_biosynthetic_process cinnamic_acid_biosynthetic_process drought_recovery response_to_UV-B salicylic_acid_catabolic_process lignin_catabolic_process	GO:0005515 GO:0045548	protein_binding phenylalanine_ammonia-lyase_activity	GO:0005737	cytoplasm
Zm00001eb323120	Response_to_Path_Psor_18hpi_C2	6947	1.12399	0.0191123	-0.408008	0.481872	No informative Uniref100 hit found E<10-10	NA	NA	No Uniref100 hit from species of interest E<10-10	NA	NA	LOC_Os07g34598.2 protein|tyrosyl-DNA phosphodiesterase 1, putative, expressed	0	76.23	AT5G15170.1 | Symbols: TDP1 | tyrosyl-DNA phosphodiesterase 1 | chr5:4926300-4929307 REVERSE LENGTH=605	1.22e-96	43.889	GO:0006281	DNA_repair	GO:0003690 GO:0003697 GO:0017005	double-stranded_DNA_binding single-stranded_DNA_binding 3'-tyrosyl-DNA_phosphodiesterase_activity	GO:0005634	nucleus
Zm00001eb051220	Response_to_Path_Psor_18hpi_C2	6948	0.117328	0.261086	-0.193778	0.0335521	No informative Uniref100 hit found E<10-10	NA	NA	No Uniref100 hit from species of interest E<10-10	NA	NA	LOC_Os03g42750.1 protein|roothairless 1, putative, expressed	0	94.713	AT1G47550.1 | Symbols: SEC3A | exocyst complex component sec3A | chr1:17457171-17463896 FORWARD LENGTH=887	0	75.67	GO:0006887 GO:0006893 GO:0048868 GO:0060321	exocytosis Golgi_to_plasma_membrane_transport pollen_tube_development acceptance_of_pollen	GO:0005515 GO:0005546	protein_binding phosphatidylinositol-4,5-bisphosphate_binding	GO:0000145 GO:0005634 GO:0005829 GO:0005886 GO:0070062 GO:0090404	exocyst nucleus cytosol plasma_membrane extracellular_exosome pollen_tube_tip
Zm00001eb188580	Response_to_Path_Psor_18hpi_C2	6949	1.77492	0.0230539	0.105069	0.937062	No informative Uniref100 hit found E<10-10	NA	NA	No Uniref100 hit from species of interest E<10-10	NA	NA	LOC_Os02g47930.1 protein|expressed protein	5.31e-48	86.585	No Araport 11 hit E<10-10	NA	NA
Zm00001eb422160	Response_to_Path_Psor_18hpi_C2	6950	1.88749	0.0473958	-0.45744	0.76499	No informative Uniref100 hit found E<10-10	NA	NA	No Uniref100 hit from species of interest E<10-10	NA	NA	No osa1_r7 hit E<10-10	NA	NA	No Araport 11 hit E<10-10	NA	NA
Zm00001eb053780	Response_to_Path_Psor_18hpi_C2	6951	3.5715	3.71e-06	-1.50548	0.0217255	No informative Uniref100 hit found E<10-10	NA	NA	No Uniref100 hit from species of interest E<10-10	NA	NA	LOC_Os07g07930.1 protein|LTPL78 - Protease inhibitor/seed storage/LTP family protein precursor, expressed	1.68e-31	49.206	AT3G22600.1 | Symbols: LTPG5 | glycosylphosphatidylinositol-anchored lipid protein transfer 5 | chr3:8006711-8007397 REVERSE LENGTH=170	8.04e-27	50	GO:0002237 GO:0002240 GO:0006869 GO:0009624 GO:0050832 GO:0140426	response_to_molecule_of_bacterial_origin response_to_molecule_of_oomycetes_origin lipid_transport response_to_nematode defense_response_to_fungus pathogen-associated_molecular_pattern_receptor_signaling_pathway	GO:0008289	lipid_binding	GO:0005576 GO:0005829 GO:0016020	extracellular_region cytosol membrane
Zm00001eb348150	Response_to_Path_Psor_18hpi_C2	6952	0.399504	0.781395	-2.14453	0.0338359	No informative Uniref100 hit found E<10-10	NA	NA	No Uniref100 hit from species of interest E<10-10	NA	NA	LOC_Os05g37800.1 protein|DUF740 domain containing protein, expressed	0	75.912	AT3G09070.1 | Symbols: OPS | OCTOPUS | chr3:2768880-2770937 REVERSE LENGTH=685	2.33e-71	33.962	GO:0009742 GO:0010088 GO:0010233 GO:0010588 GO:0022622 GO:2000280	brassinosteroid_mediated_signaling_pathway phloem_development phloem_transport cotyledon_vascular_tissue_pattern_formation root_system_development regulation_of_root_development	GO:0005515	protein_binding	GO:0005634 GO:0005737 GO:0005886 GO:0009507 GO:0016324	nucleus cytoplasm plasma_membrane chloroplast apical_plasma_membrane
Zm00001eb358050	Response_to_Path_Psor_18hpi_C2	6953	0.48137	0.00279323	0.177586	0.323021	No informative Uniref100 hit found E<10-10	NA	NA	No Uniref100 hit from species of interest E<10-10	NA	NA	LOC_Os01g42650.1 protein|cytochrome c oxidase subunit 5B, mitochondrial precursor, putative, expressed	3.2e-75	80.263	AT1G80230.1 | Symbols: no symbol available | no full name available | chr1:30169784-30170999 REVERSE LENGTH=171	6.88e-49	51.553	GO:0006123	mitochondrial_electron_transport,_cytochrome_c_to_oxygen	GO:0003674	molecular_function	GO:0005739 GO:0045277	mitochondrion respiratory_chain_complex_IV
Zm00001eb288200	Response_to_Path_Psor_18hpi_C2	6954	0.431069	6.76e-06	0.0205271	0.926441	No informative Uniref100 hit found E<10-10	NA	NA	No Uniref100 hit from species of interest E<10-10	NA	NA	LOC_Os05g34540.1 protein|rab GDP dissociation inhibitor alpha, putative, expressed	0	95.195	AT2G44100.2 | Symbols: AT-GDI1, ATGDI1, GDI1 | guanosine nucleotide diphosphate dissociation inhibitor 1 | chr2:18241804-18244731 FORWARD LENGTH=431	0	84.084	GO:0016192 GO:0048227	vesicle-mediated_transport plasma_membrane_to_endosome_transport	GO:0005093 GO:0005515	Rab_GDP-dissociation_inhibitor_activity protein_binding	GO:0005737 GO:0005829	cytoplasm cytosol
Zm00001eb383910	Response_to_Path_Psor_18hpi_C2	6955	0.279485	0.0106482	0.083806	0.524751	No informative Uniref100 hit found E<10-10	NA	NA	No Uniref100 hit from species of interest E<10-10	NA	NA	LOC_Os06g37070.1 protein|expressed protein	1.72e-29	90.909	AT4G29735.1 | Symbols: no symbol available | no full name available | chr4:14562962-14564277 REVERSE LENGTH=76	3e-23	71.053	GO:0034976	response_to_endoplasmic_reticulum_stress	GO:0062062	oligosaccharyltransferase_complex_binding	GO:0005789 GO:0009507	endoplasmic_reticulum_membrane chloroplast
Zm00001eb216590	Response_to_Path_Psor_18hpi_C2	6956	1.66538	0.0170038	0.0923364	0.959315	No informative Uniref100 hit found E<10-10	NA	NA	No Uniref100 hit from species of interest E<10-10	NA	NA	LOC_Os03g50030.1 protein|phospholipase A2, putative, expressed	1.75e-64	73.81	AT2G06925.1 | Symbols: PLA2-ALPHA, ATSPLA2-ALPHA | PHOSPHOLIPASE A2-ALPHA | chr2:2842475-2843212 REVERSE LENGTH=148	9.19e-43	50.735	GO:0006644 GO:0016042 GO:0050482	phospholipid_metabolic_process lipid_catabolic_process arachidonate_secretion	GO:0004623 GO:0005509 GO:0005515 GO:0008289	phospholipase_A2_activity calcium_ion_binding protein_binding lipid_binding	GO:0005576 GO:0005773 GO:0005794	extracellular_region vacuole Golgi_apparatus
Zm00001eb045210	Response_to_Path_Psor_18hpi_C2	6957	0.86667	0.0100046	-0.00797943	1	No informative Uniref100 hit found E<10-10	NA	NA	No Uniref100 hit from species of interest E<10-10	NA	NA	LOC_Os10g34740.1 protein|methyltransferase, putative, expressed	0	83.944	AT3G20020.1 | Symbols: PRMT6, ATPRMT6 | ARABIDOPSIS THALIANA PROTEIN ARGININE METHYLTRANSFERASE 6, protein arginine methyltransferase 6 | chr3:6984055-6987945 REVERSE LENGTH=435	5.71e-160	58.04	GO:0006338 GO:0006355 GO:2000028	chromatin_remodeling regulation_of_DNA-templated_transcription regulation_of_photoperiodism,_flowering	GO:0016274 GO:0042054	protein-arginine_N-methyltransferase_activity histone_methyltransferase_activity	GO:0005737	cytoplasm
Zm00001eb358060	Response_to_Path_Psor_18hpi_C2	6958	0.389533	7.31e-07	0.0830431	0.382964	No informative Uniref100 hit found E<10-10	NA	NA	No Uniref100 hit from species of interest E<10-10	NA	NA	LOC_Os01g42700.4 protein|expressed protein	1.48e-103	60.595	AT1G68140.2 | Symbols: no symbol available | no full name available | chr1:25539410-25540414 REVERSE LENGTH=308	8.03e-47	50			GO:0003674	molecular_function	GO:0005739	mitochondrion
Zm00001eb243830	Response_to_Path_Psor_18hpi_C2	6959	0.54859	0.0494249	-0.291067	0.364315	No informative Uniref100 hit found E<10-10	NA	NA	No Uniref100 hit from species of interest E<10-10	NA	NA	LOC_Os02g35060.1 protein|RNA methyltransferase protein, putative, expressed	0	86.626	AT3G26410.1 | Symbols: TRM11, AtTRM11 | tRNA modification 11 | chr3:9669508-9671273 REVERSE LENGTH=477	4.04e-178	73.313	GO:0006400 GO:0080180	tRNA_modification 2-methylguanosine_metabolic_process	GO:0008168	methyltransferase_activity	GO:0005737	cytoplasm
Zm00001eb025470	Response_to_Path_Psor_18hpi_C2	6960	0.464031	0.000161723	-0.103728	0.487518	No informative Uniref100 hit found E<10-10	NA	NA	No Uniref100 hit from species of interest E<10-10	NA	NA	LOC_Os10g43075.1 protein|expressed protein	0	68.229	No Araport 11 hit E<10-10	NA	NA
Zm00001eb349060	Response_to_Path_Psor_18hpi_C2	6961	1.46485	0.0573007	1.75541	0.0359722	No informative Uniref100 hit found E<10-10	NA	NA	No Uniref100 hit from species of interest E<10-10	NA	NA	LOC_Os05g34940.2 protein|OsMADS4 - MADS-box family gene with MIKCc type-box, expressed	2.47e-131	81.991	AT5G20240.1 | Symbols: PI | PISTILLATA | chr5:6829203-6831208 FORWARD LENGTH=208	1.55e-71	51.429	GO:0006357 GO:0010093	regulation_of_transcription_by_RNA_polymerase_II specification_of_floral_organ_identity	GO:0000976 GO:0000978 GO:0000981 GO:0003677 GO:0003700 GO:0005515	transcription_cis-regulatory_region_binding RNA_polymerase_II_cis-regulatory_region_sequence-specific_DNA_binding DNA-binding_transcription_factor_activity,_RNA_polymerase_II-specific DNA_binding DNA-binding_transcription_factor_activity protein_binding	GO:0005634 GO:0005737	nucleus cytoplasm
Zm00001eb268970	Response_to_Path_Psor_18hpi_C2	6962	0.238443	0.00032838	-0.0582278	0.471821	No informative Uniref100 hit found E<10-10	NA	NA	No Uniref100 hit from species of interest E<10-10	NA	NA	LOC_Os06g02470.1 protein|ATOZI1, putative, expressed	2.32e-27	93.478	AT1G01170.2 | Symbols: no symbol available | no full name available | chr1:74105-74443 REVERSE LENGTH=83	1.14e-23	86.667	GO:0008150	biological_process	GO:0003674	molecular_function	GO:0005576 GO:0005739	extracellular_region mitochondrion
Zm00001eb233300	Response_to_Path_Psor_18hpi_C2	6963	0.338025	0.0491486	0.0492618	0.860194	No informative Uniref100 hit found E<10-10	NA	NA	No Uniref100 hit from species of interest E<10-10	NA	NA	LOC_Os02g07760.1 protein|aldehyde dehydrogenase, putative, expressed	0	92.607	AT1G79440.1 | Symbols: ALDH5F1, ENF1, SSADH1, SSADH | ENLARGED FIL EXPRESSION DOMAIN 1, SUCCINIC SEMIALDEHYDE DEHYDROGENASE, SUCCINIC SEMIALDEHYDE DEHYDROGENASE 1, aldehyde dehydrogenase 5F1 | chr1:29882525-29887275 REVERSE LENGTH=528	0	77.328	GO:0006540 GO:0009408 GO:0009409 GO:0009416 GO:0009450 GO:0009943 GO:0010492 GO:0048366 GO:0048825 GO:0072593 GO:1902074	gamma-aminobutyrate_shunt response_to_heat response_to_cold response_to_light_stimulus gamma-aminobutyric_acid_catabolic_process adaxial/abaxial_axis_specification maintenance_of_shoot_apical_meristem_identity leaf_development cotyledon_development reactive_oxygen_species_metabolic_process response_to_salt	GO:0004777 GO:0005507 GO:0051287	succinate-semialdehyde_dehydrogenase_(NAD+)_activity copper_ion_binding NAD_binding	GO:0005739 GO:0005759 GO:0005829 GO:0009507 GO:0009570	mitochondrion mitochondrial_matrix cytosol chloroplast chloroplast_stroma
Zm00001eb368840	Response_to_Path_Psor_18hpi_C2	6964	0.543212	0.0103508	-0.198394	0.397045	No informative Uniref100 hit found E<10-10	NA	NA	No Uniref100 hit from species of interest E<10-10	NA	NA	LOC_Os01g60650.1 protein|non-green plastid inner envelope membrane protein, putative, expressed	4.24e-143	67.365	AT2G38550.1 | Symbols: FAX2 | fatty acid export 2 | chr2:16132178-16134229 FORWARD LENGTH=335	7.01e-61	40.636	GO:0009793 GO:0015908 GO:0019217 GO:1905885	embryo_development_ending_in_seed_dormancy fatty_acid_transport regulation_of_fatty_acid_metabolic_process positive_regulation_of_triglyceride_transport	GO:0015245	fatty_acid_transmembrane_transporter_activity	GO:0005794 GO:0009507 GO:0009536 GO:0009706 GO:0009941 GO:0031969	Golgi_apparatus chloroplast plastid chloroplast_inner_membrane chloroplast_envelope chloroplast_membrane
Zm00001eb366350	Response_to_Path_Psor_18hpi_C2	6965	0.0488828	0.74267	-0.210644	0.0419525	No informative Uniref100 hit found E<10-10	NA	NA	No Uniref100 hit from species of interest E<10-10	NA	NA	LOC_Os01g65560.1 protein|snRK1-interacting protein 1, putative, expressed	2.78e-108	82.011	AT1G71310.2 | Symbols: RAD52-1, RAD52-1B.2, RAD52-1A, ODB1, RAD52-1B.1 | radiation sensitive 52-1, Organellar DNA-Binding protein 1 | chr1:26878717-26879844 REVERSE LENGTH=176	7.07e-73	69.178	GO:0000373 GO:0000724 GO:0006281	Group_II_intron_splicing double-strand_break_repair_via_homologous_recombination DNA_repair	GO:0003677 GO:0003690 GO:0003697 GO:0005515 GO:0050897	DNA_binding double-stranded_DNA_binding single-stranded_DNA_binding protein_binding cobalt_ion_binding	GO:0005634 GO:0005739	nucleus mitochondrion
Zm00001eb232580	Response_to_Path_Psor_18hpi_C2	6966	1.16323	0.00308359	0.381252	0.387633	UniRef100_Q5NGP7 Arabinose 5-phosphate isomerase KdsD n=8 Tax=Francisella tularensis TaxID=263 RepID=KDSD_FRATT	1.98e-55	37.413	UniRef100_A0A3L6EPK5 Putative arabinose 5-phosphate isomerase n=2 Tax=Zea mays TaxID=4577 RepID=A0A3L6EPK5_MAIZE	0	100	LOC_Os02g06360.1 protein|uncharacterized protein CPn_0526/CP_0226/CPj0526/CpB0547, putative, expressed	0	88.473	AT3G54690.1 | Symbols: SETH3 | | chr3:20246586-20247810 FORWARD LENGTH=350	3.47e-164	66.949	GO:0005975 GO:1901135	carbohydrate_metabolic_process carbohydrate_derivative_metabolic_process	GO:0019146	arabinose-5-phosphate_isomerase_activity	GO:0009507	chloroplast
Zm00001eb146930	Response_to_Path_Psor_18hpi_C2	6967	0.666776	0.00149213	0.265857	0.251672	No informative Uniref100 hit found E<10-10	NA	NA	No Uniref100 hit from species of interest E<10-10	NA	NA	LOC_Os01g64440.1 protein|expressed protein	9.62e-26	50.4	No Araport 11 hit E<10-10	NA	NA
Zm00001eb026410	Response_to_Path_Psor_18hpi_C2	6968	0.875821	0.0137938	0.0525747	0.959591	No informative Uniref100 hit found E<10-10	NA	NA	No Uniref100 hit from species of interest E<10-10	NA	NA	LOC_Os02g02360.1 protein|expressed protein	1.44e-26	50.649	No Araport 11 hit E<10-10	NA	NA
Zm00001eb003930	Response_to_Path_Psor_18hpi_C2	6969	1.32523	0.00525275	0.407045	0.420975	No informative Uniref100 hit found E<10-10	NA	NA	No Uniref100 hit from species of interest E<10-10	NA	NA	LOC_Os03g05520.1 protein|nicotiana lesion-inducing like, putative, expressed	2.15e-87	82.911	AT1G04340.1 | Symbols: no symbol available | no full name available | chr1:1163345-1164737 REVERSE LENGTH=159	1.64e-54	52.866			GO:0003674	molecular_function	GO:0009507	chloroplast
Zm00001eb401360	Response_to_Path_Psor_18hpi_C2	6970	0.65742	0.0165638	0.154268	0.65013	No informative Uniref100 hit found E<10-10	NA	NA	No Uniref100 hit from species of interest E<10-10	NA	NA	LOC_Os12g35290.1 protein|conserved oligomeric Golgi complex component 8, putative, expressed	0	82.266	AT5G11980.1 | Symbols: COG8 | Conserved Oligomeric Golgi Complex 8 | chr5:3868809-3872146 REVERSE LENGTH=569	0	68.058	GO:0006891 GO:0007030 GO:0009860 GO:0048193	intra-Golgi_vesicle-mediated_transport Golgi_organization pollen_tube_growth Golgi_vesicle_transport	GO:0005515 GO:0042803	protein_binding protein_homodimerization_activity	GO:0005794 GO:0009506 GO:0017119	Golgi_apparatus plasmodesma Golgi_transport_complex
Zm00001eb113030	Response_to_Path_Psor_18hpi_C2	6971	0.706184	0.0406026	0.0949043	0.858466	No informative Uniref100 hit found E<10-10	NA	NA	No Uniref100 hit from species of interest E<10-10	NA	NA	LOC_Os11g31620.1 protein|OsFBL55 - F-box domain and LRR containing protein, expressed	0	66.841	AT1G12820.1 | Symbols: AFB3 | auxin signaling F-box 3 | chr1:4368879-4370780 REVERSE LENGTH=577	0	57.34	GO:0009734 GO:0010152 GO:0031146 GO:0048443 GO:0048527 GO:0071249 GO:0080022	auxin-activated_signaling_pathway pollen_maturation SCF-dependent_proteasomal_ubiquitin-dependent_protein_catabolic_process stamen_development lateral_root_development cellular_response_to_nitrate primary_root_development	GO:0000822 GO:0005515 GO:0010011	inositol_hexakisphosphate_binding protein_binding auxin_binding	GO:0019005	SCF_ubiquitin_ligase_complex
Zm00001eb432760	Response_to_Path_Psor_18hpi_C2	6972	0.793102	5.74e-05	-0.082965	0.777146	No informative Uniref100 hit found E<10-10	NA	NA	No Uniref100 hit from species of interest E<10-10	NA	NA	LOC_Os04g56580.1 protein|inositol 1,3,4,5,6-pentakisphosphate 2-kinase, putative, expressed	0	82.517	AT1G22100.1 | Symbols: no symbol available | no full name available | chr1:7798023-7800030 REVERSE LENGTH=441	8.55e-143	48.252	GO:0032958	inositol_phosphate_biosynthetic_process	GO:0035299	inositol-1,3,4,5,6-pentakisphosphate_2-kinase_activity	GO:0005634	nucleus
Zm00001eb162010	Response_to_Path_Psor_18hpi_C2	6973	0.355048	0.0336479	-0.102252	0.595814	No informative Uniref100 hit found E<10-10	NA	NA	No Uniref100 hit from species of interest E<10-10	NA	NA	LOC_Os01g42800.1 protein|MEE18, putative, expressed	0	94.915	AT2G34090.2 | Symbols: MEE18 | maternal effect embryo arrest 18 | chr2:14396283-14399170 REVERSE LENGTH=471	5e-174	81.695	GO:0009793 GO:0048868	embryo_development_ending_in_seed_dormancy pollen_tube_development	GO:0043743	LPPG:FO_2-phospho-L-lactate_transferase_activity	GO:0005739	mitochondrion
Zm00001eb315230	Response_to_Path_Psor_18hpi_C2	6974	1.09276	0.0416856	0.0566831	0.983055	No informative Uniref100 hit found E<10-10	NA	NA	No Uniref100 hit from species of interest E<10-10	NA	NA	LOC_Os05g14240.2 protein|aquaporin protein, putative, expressed	8.59e-46	80.46	AT2G25810.1 | Symbols: TIP4;1 | tonoplast intrinsic protein 4;1 | chr2:11012658-11013906 FORWARD LENGTH=249	1.08e-32	61.364	GO:0006833	water_transport	GO:0015250	water_channel_activity	GO:0005737 GO:0009705 GO:0016020 GO:0042807	cytoplasm plant-type_vacuole_membrane membrane central_vacuole
Zm00001eb113290	Response_to_Path_Psor_18hpi_C2	6975	0.370819	0.0222032	0.0787828	0.706396	No informative Uniref100 hit found E<10-10	NA	NA	No Uniref100 hit from species of interest E<10-10	NA	NA	LOC_Os11g32470.1 protein|NEF1, putative, expressed	0	84.859	AT5G13390.1 | Symbols: NEF1 | NO EXINE FORMATION 1 | chr5:4292809-4296572 FORWARD LENGTH=1123	0	60.182			GO:0003674	molecular_function	GO:0009507	chloroplast
Zm00001eb327130	Response_to_Path_Psor_18hpi_C2	6976	2.58066	0.0225882	-0.187581	1	No informative Uniref100 hit found E<10-10	NA	NA	No Uniref100 hit from species of interest E<10-10	NA	NA	LOC_Os07g41570.1 protein|expressed protein	0	84.252	AT5G08110.3 | Symbols: HRQ1 | homologous to RecQ helicase 1 | chr5:2594854-2600114 REVERSE LENGTH=1175	0	56.856	GO:0006289 GO:0036297	nucleotide-excision_repair interstrand_cross-link_repair	GO:0003676 GO:0043138	nucleic_acid_binding 3'-5'_DNA_helicase_activity	GO:0005634	nucleus
Zm00001eb426220	Response_to_Path_Psor_18hpi_C2	6977	0.517082	0.000141526	0.275011	0.061075	No informative Uniref100 hit found E<10-10	NA	NA	No Uniref100 hit from species of interest E<10-10	NA	NA	LOC_Os04g42840.1 protein|HEAT repeat family protein, putative, expressed	0	77.009	AT2G20190.1 | Symbols: ATCLASP, CLASP | CLIP-associated protein, CLIP-ASSOCIATED PROTEIN | chr2:8711862-8718813 REVERSE LENGTH=1439	0	56.762	GO:0000226 GO:0000278 GO:0007026 GO:0009826 GO:0043622 GO:0050821 GO:0051781	microtubule_cytoskeleton_organization mitotic_cell_cycle negative_regulation_of_microtubule_depolymerization unidimensional_cell_growth cortical_microtubule_organization protein_stabilization positive_regulation_of_cell_division	GO:0008017 GO:0051010	microtubule_binding microtubule_plus-end_binding	GO:0005737 GO:0005739 GO:0005876 GO:0005881 GO:0005938 GO:0009506 GO:0009524	cytoplasm mitochondrion spindle_microtubule cytoplasmic_microtubule cell_cortex plasmodesma phragmoplast
Zm00001eb324440	Response_to_Path_Psor_18hpi_C2	6978	0.542951	1.14e-05	0.0229108	0.945445	No informative Uniref100 hit found E<10-10	NA	NA	No Uniref100 hit from species of interest E<10-10	NA	NA	LOC_Os07g37750.1 protein|ATMIN7, putative, expressed	0	85.097	AT3G43300.2 | Symbols: BEN1, MIN7, ATMIN7, BIG5 | BFA-VISUALIZED ENDOCYTIC TRAFFICKING DEFECTIVE1, HOPM interactor 7, Brefeldin A-inhibited guanine nucleotide-exchange protein 5 | chr3:15234235-15245034 REVERSE LENGTH=1727	0	70.152	GO:0006886 GO:0006955 GO:0016192 GO:0031338 GO:0032012 GO:0042742 GO:0045087 GO:2000012 GO:2000067	intracellular_protein_transport immune_response vesicle-mediated_transport regulation_of_vesicle_fusion regulation_of_ARF_protein_signal_transduction defense_response_to_bacterium innate_immune_response regulation_of_auxin_polar_transport regulation_of_root_morphogenesis	GO:0005515	protein_binding	GO:0005634 GO:0005769 GO:0005802 GO:0005829	nucleus early_endosome trans-Golgi_network cytosol
Zm00001eb390960	Response_to_Path_Psor_18hpi_C2	6979	0.932166	1.4e-06	-0.105614	0.687268	No informative Uniref100 hit found E<10-10	NA	NA	No Uniref100 hit from species of interest E<10-10	NA	NA	LOC_Os10g41340.1 protein|palmitoyl-protein thioesterase 1 precursor, putative, expressed	1.83e-90	85.714	AT3G60340.2 | Symbols: no symbol available | no full name available | chr3:22304395-22306389 FORWARD LENGTH=338	2.75e-72	60.87			GO:0098599	palmitoyl_hydrolase_activity	GO:0000325	plant-type_vacuole
Zm00001eb402310	Response_to_Path_Psor_18hpi_C2	6980	0.344466	0.0182091	-0.0554817	0.790994	No informative Uniref100 hit found E<10-10	NA	NA	No Uniref100 hit from species of interest E<10-10	NA	NA	LOC_Os01g34390.1 protein|prenyltransferase, putative, expressed	0	86.029	AT2G44520.1 | Symbols: COX10 | cytochrome c oxidase 10 | chr2:18379660-18381731 FORWARD LENGTH=431	1.65e-158	61.433	GO:0006784	heme_A_biosynthetic_process	GO:0008495	protoheme_IX_farnesyltransferase_activity	GO:0005739	mitochondrion
Zm00001eb215900	Response_to_Path_Psor_18hpi_C2	6981	1.16475	0.0165146	-0.577769	0.289998	UniRef100_Q9M069 Glucan endo-1,3-beta-glucosidase 7 n=2 Tax=Arabidopsis thaliana TaxID=3702 RepID=E137_ARATH	7.54e-128	49.765	UniRef100_A0A1D6GIR2 Glucan endo-1,3-beta-glucosidase 7 n=2 Tax=Zea mays TaxID=4577 RepID=A0A1D6GIR2_MAIZE	0	100	LOC_Os03g51240.2 protein|glycosyl hydrolases family 17, putative, expressed	0	75.658	AT5G42720.1 | Symbols: no symbol available | no full name available | chr5:17130535-17132763 FORWARD LENGTH=438	7.42e-136	53.634	GO:0005975	carbohydrate_metabolic_process	GO:0042973	glucan_endo-1,3-beta-D-glucosidase_activity	GO:0005576 GO:0005886 GO:0016020	extracellular_region plasma_membrane membrane
Zm00001eb260420	Response_to_Path_Psor_18hpi_C2	6982	1.00182	0.0363246	0.00935784	1	No informative Uniref100 hit found E<10-10	NA	NA	No Uniref100 hit from species of interest E<10-10	NA	NA	LOC_Os08g01830.1 protein|TKL_IRAK_CR4L.6 - The CR4L subfamily has homology with Crinkly4, expressed	0	67.602	AT5G47850.1 | Symbols: CCR4 | CRINKLY4 related 4 | chr5:19378803-19381058 REVERSE LENGTH=751	1.63e-143	37.339	GO:0080136	priming_of_cellular_response_to_stress	GO:0004672 GO:0004674 GO:0016301 GO:0042803	protein_kinase_activity protein_serine/threonine_kinase_activity kinase_activity protein_homodimerization_activity	GO:0005576	extracellular_region
Zm00001eb090060	Response_to_Path_Psor_18hpi_C2	6983	1.25101	0.014761	-0.366695	0.54137	No informative Uniref100 hit found E<10-10	NA	NA	No Uniref100 hit from species of interest E<10-10	NA	NA	No osa1_r7 hit E<10-10	NA	NA	No Araport 11 hit E<10-10	NA	NA
Zm00001eb227070	Response_to_Path_Psor_18hpi_C2	6984	1.60445	0.000959878	0.659318	0.18537	No informative Uniref100 hit found E<10-10	NA	NA	No Uniref100 hit from species of interest E<10-10	NA	NA	LOC_Os08g16460.1 protein|NBS-LRR disease resistance protein, putative, expressed	1e-178	36.049	AT3G14470.2 | Symbols: no symbol available | no full name available | chr3:4857940-4861104 FORWARD LENGTH=1054	2.64e-69	31.87	GO:0098542	defense_response_to_other_organism	GO:0005515 GO:0043531	protein_binding ADP_binding	GO:0005576	extracellular_region
Zm00001eb062050	Response_to_Path_Psor_18hpi_C2	6985	1.64529	0.0331288	0.278451	0.753716	No informative Uniref100 hit found E<10-10	NA	NA	No Uniref100 hit from species of interest E<10-10	NA	NA	LOC_Os10g37230.1 protein|expressed protein	3.16e-160	79.554	AT1G64980.2 | Symbols: CDI | cadmium 2+ induced | chr1:24137840-24138679 REVERSE LENGTH=279	2.18e-121	62.903	GO:0009846 GO:0009860	pollen_germination pollen_tube_growth	GO:0003674	molecular_function	GO:0005634 GO:0005829 GO:0009507	nucleus cytosol chloroplast
Zm00001eb101330	Response_to_Path_Psor_18hpi_C2	6986	1.08775	0.0015649	0.267686	0.50346	No informative Uniref100 hit found E<10-10	NA	NA	No Uniref100 hit from species of interest E<10-10	NA	NA	LOC_Os09g29760.1 protein|expressed protein	0	78.25	AT4G08940.1 | Symbols: no symbol available | no full name available | chr4:5730986-5732173 REVERSE LENGTH=395	2.12e-103	48.246	GO:0006979	response_to_oxidative_stress	GO:0003723	RNA_binding	GO:0009507	chloroplast
Zm00001eb268290	Response_to_Path_Psor_18hpi_C2	6987	3.04788	0.00838925	0.0551414	0.653212	No informative Uniref100 hit found E<10-10	NA	NA	No Uniref100 hit from species of interest E<10-10	NA	NA	LOC_Os10g25770.2 protein|transcription initiation factor IIE subunit beta, putative, expressed	8.59e-36	89.394	AT4G20330.1 | Symbols: no symbol available | no full name available | chr4:10982683-10984039 REVERSE LENGTH=286	1.97e-12	53.623	GO:0006367	transcription_initiation_at_RNA_polymerase_II_promoter	GO:0001097	TFIIH-class_transcription_factor_complex_binding	GO:0005634 GO:0005673	nucleus transcription_factor_TFIIE_complex
Zm00001eb013270	Response_to_Path_Psor_18hpi_C2	6988	0.359026	3.28e-05	0.624549	7.17e-14	No informative Uniref100 hit found E<10-10	NA	NA	No Uniref100 hit from species of interest E<10-10	NA	NA	LOC_Os08g37800.1 protein|CAMK_KIN1/SNF1/Nim1_like_AMPKh.4 - CAMK includes calcium/calmodulin depedent protein kinases, expressed	0	87.733	AT3G01090.2 | Symbols: KIN10, SNRK1.1, AKIN10, SnRK1 | SNF1 kinase homolog 10, SNF1-RELATED PROTEIN KINASE 1.1 | chr3:31437-34143 REVERSE LENGTH=535	0	71.958	GO:0001666 GO:0003006 GO:0005982 GO:0006979 GO:0009594 GO:0009635 GO:0009738 GO:0009749 GO:0009789 GO:0010050 GO:0010150 GO:0010182 GO:0010228 GO:0010508 GO:0080022 GO:0099402 GO:1900055 GO:1902074	response_to_hypoxia developmental_process_involved_in_reproduction starch_metabolic_process response_to_oxidative_stress detection_of_nutrient response_to_herbicide abscisic_acid-activated_signaling_pathway response_to_glucose positive_regulation_of_abscisic_acid-activated_signaling_pathway vegetative_phase_change leaf_senescence sugar_mediated_signaling_pathway vegetative_to_reproductive_phase_transition_of_meristem positive_regulation_of_autophagy primary_root_development plant_organ_development regulation_of_leaf_senescence response_to_salt	GO:0004672 GO:0004674 GO:0005515 GO:0016301 GO:0019900 GO:0019902	protein_kinase_activity protein_serine/threonine_kinase_activity protein_binding kinase_activity kinase_binding phosphatase_binding	GO:0000152 GO:0005634 GO:0005737 GO:0005794 GO:0005829 GO:0009507	nuclear_ubiquitin_ligase_complex nucleus cytoplasm Golgi_apparatus cytosol chloroplast
Zm00001eb006720	Response_to_Path_Psor_18hpi_C2	6989	1.13781	1.26e-08	0.915194	5.46e-06	No informative Uniref100 hit found E<10-10	NA	NA	No Uniref100 hit from species of interest E<10-10	NA	NA	No osa1_r7 hit E<10-10	NA	NA	No Araport 11 hit E<10-10	NA	NA
Zm00001eb082790	Response_to_Path_Psor_18hpi_C2	6990	0.85204	0.00372299	0.59772	0.0515665	No informative Uniref100 hit found E<10-10	NA	NA	No Uniref100 hit from species of interest E<10-10	NA	NA	LOC_Os04g36640.1 protein|dehydration-responsive element-binding protein, putative, expressed	1.47e-52	89.412	AT2G15570.1 | Symbols: ATHM3, TRX-M3, GAT1, ATM3 | GFP ARRESTED TRAFFICKING 1, THIOREDOXIN-M3, Arabidopsis thioredoxin M-type 3 | chr2:6791556-6792902 REVERSE LENGTH=173	1.32e-37	51.351	GO:0010497 GO:0010647 GO:0045454 GO:0048509	plasmodesmata-mediated_intercellular_transport positive_regulation_of_cell_communication cell_redox_homeostasis regulation_of_meristem_development	GO:0008047	enzyme_activator_activity	GO:0009507 GO:0009570	chloroplast chloroplast_stroma
Zm00001eb181880	Response_to_Path_Psor_18hpi_C2	6991	1.09756	1.87e-15	1.09844	5.52e-15	No informative Uniref100 hit found E<10-10	NA	NA	No Uniref100 hit from species of interest E<10-10	NA	NA	LOC_Os02g34560.1 protein|plant neutral invertase domain containing protein, expressed	0	95.204	AT4G09510.1 | Symbols: CINV2, A/N-InvI | cytosolic invertase 2, alkaline/neutral invertase I | chr4:6021312-6023310 REVERSE LENGTH=558	0	80.832	GO:0005987 GO:0048364	sucrose_catabolic_process root_development	GO:0004564 GO:0004575	beta-fructofuranosidase_activity sucrose_alpha-glucosidase_activity	GO:0005634 GO:0005829	nucleus cytosol
Zm00001eb299050	Response_to_Path_Psor_18hpi_C2	6992	2.46436	2.31e-05	3.21347	4.06e-06	No informative Uniref100 hit found E<10-10	NA	NA	No Uniref100 hit from species of interest E<10-10	NA	NA	No osa1_r7 hit E<10-10	NA	NA	No Araport 11 hit E<10-10	NA	NA
Zm00001eb192250	Response_to_Path_Psor_18hpi_C2	6993	0.28907	0.0335636	0.320242	0.0150341	No informative Uniref100 hit found E<10-10	NA	NA	No Uniref100 hit from species of interest E<10-10	NA	NA	LOC_Os02g55520.2 protein|zinc finger, C3HC4 type domain containing protein, expressed	0	68.411	AT5G45290.1 | Symbols: no symbol available | no full name available | chr5:18350011-18352092 REVERSE LENGTH=545	1.58e-44	57.333			GO:0008270	zinc_ion_binding	GO:0005634	nucleus
Zm00001eb151480	Response_to_Path_Psor_18hpi_C2	6994	0.433939	2.91e-06	0.332405	0.000390433	No informative Uniref100 hit found E<10-10	NA	NA	No Uniref100 hit from species of interest E<10-10	NA	NA	LOC_Os01g57220.2 protein|secretory carrier-associated membrane protein, putative, expressed	2.89e-127	94.022	AT1G61250.1 | Symbols: AtSCAMP1, SC3, SCAMP1 | secretory carrier 3, Secretory carrier membrane protein 1 | chr1:22586035-22588664 FORWARD LENGTH=289	1.97e-102	75.956	GO:0015031	protein_transport	GO:0003674	molecular_function	GO:0005634 GO:0005768 GO:0005794 GO:0005802 GO:0005886 GO:0032588 GO:0055038	nucleus endosome Golgi_apparatus trans-Golgi_network plasma_membrane trans-Golgi_network_membrane recycling_endosome_membrane
Zm00001eb356610	Response_to_Path_Psor_18hpi_C2	6995	0.387677	0.0208288	0.453102	0.00671543	No informative Uniref100 hit found E<10-10	NA	NA	No Uniref100 hit from species of interest E<10-10	NA	NA	No osa1_r7 hit E<10-10	NA	NA	AT3G01540.1 | Symbols: IRP6, RH14, DRH1, ATDRH1 | ARABIDOPSIS THALIANA DEAD BOX RNA HELICASE 1, RNA Helicase 14, DEAD box RNA helicase 1, NVOLVED IN rRNA PROCESSING 6 | chr3:213077-216142 REVERSE LENGTH=618	0	69.358	GO:0006364	rRNA_processing	GO:0003724 GO:0003729 GO:0005515 GO:0016887	RNA_helicase_activity mRNA_binding protein_binding ATP_hydrolysis_activity	GO:0005634 GO:0005730	nucleus nucleolus
Zm00001eb384280	Response_to_Path_Psor_18hpi_C2	6996	0.801863	0.0302795	2.21477	2.02e-10	No informative Uniref100 hit found E<10-10	NA	NA	No Uniref100 hit from species of interest E<10-10	NA	NA	LOC_Os06g36560.1 protein|inositol oxygenase, putative, expressed	0	87.662	AT1G14520.4 | Symbols: MIOX1 | myo-inositol oxygenase 1 | chr1:4968376-4969954 REVERSE LENGTH=311	8.87e-173	74.277	GO:0006949 GO:0019310	syncytium_formation inositol_catabolic_process	GO:0050113	inositol_oxygenase_activity	GO:0005737	cytoplasm
Zm00001eb243700	Response_to_Path_Psor_18hpi_C2	6997	1.28609	1.81e-15	0.337723	0.064823	No informative Uniref100 hit found E<10-10	NA	NA	No Uniref100 hit from species of interest E<10-10	NA	NA	LOC_Os02g34990.1 protein|ACT domain containing protein, putative, expressed	0	73.913	AT1G76990.5 | Symbols: ACR3 | ACT domain repeat 3 | chr1:28933387-28935179 FORWARD LENGTH=453	0	58.568			GO:0016597	amino_acid_binding	GO:0005829	cytosol
Zm00001eb135910	Response_to_Path_Psor_18hpi_C2	6998	0.5545	0.000320599	0.474234	0.00213381	No informative Uniref100 hit found E<10-10	NA	NA	No Uniref100 hit from species of interest E<10-10	NA	NA	LOC_Os12g41680.1 protein|No apical meristem protein, putative, expressed	5.34e-126	63.112	AT1G56010.2 | Symbols: NAC1, ANAC022, anac021 | NAC domain containing protein 1, Arabidopsis NAC domain containing protein 21, Arabidopsis NAC domain containing protein 22 | chr1:20946852-20949144 REVERSE LENGTH=324	5.86e-78	46.395	GO:0006355 GO:0009734 GO:0048527	regulation_of_DNA-templated_transcription auxin-activated_signaling_pathway lateral_root_development	GO:0003700	DNA-binding_transcription_factor_activity	GO:0005634	nucleus
Zm00001eb432120	Response_to_Path_Psor_18hpi_C2	6999	0.560594	2.19e-05	0.337609	0.0139506	No informative Uniref100 hit found E<10-10	NA	NA	UniRef100_B4FKK0 TH1 domain-containing protein n=2 Tax=Zea mays TaxID=4577 RepID=B4FKK0_MAIZE	9.25e-115	100	LOC_Os01g43360.1 protein|myosin-Ie, putative, expressed	2.25e-96	88.742	AT5G53310.1 | Symbols: no symbol available | no full name available | chr5:21634657-21636094 FORWARD LENGTH=210	4.4e-65	64.336			GO:0003774	cytoskeletal_motor_activity	GO:0005737 GO:0016459	cytoplasm myosin_complex
Zm00001eb032330	Response_to_Path_Psor_18hpi_C2	7000	0.588714	0.000665019	0.422678	0.0167666	No informative Uniref100 hit found E<10-10	NA	NA	No Uniref100 hit from species of interest E<10-10	NA	NA	LOC_Os03g45370.1 protein|sodium/calcium exchanger protein, putative, expressed	3.11e-177	64.981	AT5G17860.1 | Symbols: CAX7, CCX1 | calcium exchanger 7 | chr5:5902638-5904350 REVERSE LENGTH=570	4.96e-148	46.36	GO:0006812 GO:0010150	monoatomic_cation_transport leaf_senescence	GO:0005432 GO:0008324	calcium:sodium_antiporter_activity monoatomic_cation_transmembrane_transporter_activity	GO:0005886 GO:0016020	plasma_membrane membrane
Zm00001eb428410	Response_to_Path_Psor_18hpi_C2	7001	0.558018	0.00102888	0.240391	0.199351	No informative Uniref100 hit found E<10-10	NA	NA	No Uniref100 hit from species of interest E<10-10	NA	NA	LOC_Os04g50120.1 protein|zinc-binding protein, putative, expressed	4.57e-141	83.137	AT1G32700.1 | Symbols: no symbol available | no full name available | chr1:11827588-11829444 FORWARD LENGTH=213	6.26e-95	60.699			GO:0005515	protein_binding	GO:0005634	nucleus
Zm00001eb121990	Response_to_Path_Psor_18hpi_C2	7002	0.861168	0.000149791	0.534697	0.0243168	No informative Uniref100 hit found E<10-10	NA	NA	No Uniref100 hit from species of interest E<10-10	NA	NA	LOC_Os06g14400.1 protein|1-aminocyclopropane-1-carboxylate oxidase homolog 4, putative, expressed	0	75.691	AT1G03400.1 | Symbols: no symbol available | no full name available | chr1:842895-844158 REVERSE LENGTH=351	2.09e-91	43.36			GO:0009815	1-aminocyclopropane-1-carboxylate_oxidase_activity	GO:0005737	cytoplasm
Zm00001eb011990	Response_to_Path_Psor_18hpi_C2	7003	0.492279	0.00067928	0.275397	0.0674724	No informative Uniref100 hit found E<10-10	NA	NA	No Uniref100 hit from species of interest E<10-10	NA	NA	LOC_Os03g16120.1 protein|myosin heavy chain-related, putative, expressed	0	80.674	AT5G59210.1 | Symbols: no symbol available | no full name available | chr5:23890802-23893619 REVERSE LENGTH=434	3.39e-136	51.209			GO:0003674	molecular_function	GO:0005576	extracellular_region
Zm00001eb400190	Response_to_Path_Psor_18hpi_C2	7004	4.29463	0.000102426	2.66018	1	No informative Uniref100 hit found E<10-10	NA	NA	No Uniref100 hit from species of interest E<10-10	NA	NA	LOC_Os04g09654.1 protein|O-methyltransferase, putative, expressed	9.95e-129	53.406	AT5G54160.1 | Symbols: ATOMT1, OMT1, OMT3, AtCOMT, COMT1 | caffeate O-methyltransferase 1, O-methyltransferase 1, O-methyltransferase 3 | chr5:21982075-21984167 FORWARD LENGTH=363	7.5e-112	45.402	GO:0006970 GO:0007623 GO:0009058 GO:0009809 GO:0010344 GO:0010555 GO:0030187 GO:0031537 GO:0032259 GO:0042428 GO:0048354 GO:0051555 GO:0090333	response_to_osmotic_stress circadian_rhythm biosynthetic_process lignin_biosynthetic_process seed_oilbody_biogenesis response_to_mannitol melatonin_biosynthetic_process regulation_of_anthocyanin_metabolic_process methylation serotonin_metabolic_process mucilage_biosynthetic_process_involved_in_seed_coat_development flavonol_biosynthetic_process regulation_of_stomatal_closure	GO:0008171 GO:0008757 GO:0017096 GO:0030755 GO:0033799 GO:0047763 GO:0102822	O-methyltransferase_activity S-adenosylmethionine-dependent_methyltransferase_activity acetylserotonin_O-methyltransferase_activity quercetin_3-O-methyltransferase_activity myricetin_3'-O-methyltransferase_activity caffeate_O-methyltransferase_activity flavone_3'-O-methyltransferase_activity	GO:0005634 GO:0005737 GO:0005829 GO:0009506 GO:0009536	nucleus cytoplasm cytosol plasmodesma plastid
Zm00001eb254960	Response_to_Path_Psor_18hpi_C2	7005	2.76853	0.0276963	2.73958	1	No informative Uniref100 hit found E<10-10	NA	NA	No Uniref100 hit from species of interest E<10-10	NA	NA	LOC_Os02g51440.1 protein|laccase precursor protein, putative, expressed	0	68.074	AT5G09360.1 | Symbols: LAC14 | laccase 14 | chr5:2906426-2908658 REVERSE LENGTH=569	0	51.146	GO:0008150	biological_process	GO:0016491	oxidoreductase_activity	GO:0005576	extracellular_region
Zm00001eb044180	Response_to_Path_Psor_18hpi_C2	7006	0.71026	1.57e-07	0.121472	0.469248	No informative Uniref100 hit found E<10-10	NA	NA	No Uniref100 hit from species of interest E<10-10	NA	NA	LOC_Os10g35920.1 protein|OsFBX389 - F-box domain containing protein, expressed	0	83.801	AT3G48880.3 | Symbols: SNIPER4 | snc1-in&#64258;uencing plant E3 ligase reverse genetic screen 4 | chr3:18127873-18129008 FORWARD LENGTH=309	4.33e-106	49.164	GO:0050829	defense_response_to_Gram-negative_bacterium	GO:0005515 GO:1905761	protein_binding SCF_ubiquitin_ligase_complex_binding	GO:0005575	cellular_component
Zm00001eb140590	Response_to_Path_Psor_18hpi_C2	7007	1.28576	1.65e-10	0.655726	0.00210564	No informative Uniref100 hit found E<10-10	NA	NA	No Uniref100 hit from species of interest E<10-10	NA	NA	LOC_Os01g72570.1 protein|expressed protein	0	79.529	AT5G19380.1 | Symbols: CLT1 | CRT (chloroquine-resistance transporter)-like transporter 1 | chr5:6527017-6530445 REVERSE LENGTH=447	8.51e-151	58.554	GO:0002229 GO:0034635 GO:0046686	defense_response_to_oomycetes glutathione_transport response_to_cadmium_ion	GO:0003674	molecular_function	GO:0009536	plastid
Zm00001eb089600	Response_to_Path_Psor_18hpi_C2	7008	1.08613	0.00530114	0.919489	0.01921	No informative Uniref100 hit found E<10-10	NA	NA	No Uniref100 hit from species of interest E<10-10	NA	NA	LOC_Os04g01280.1 protein|glycosyltransferase family 43 protein, putative, expressed	2.87e-152	67.259	AT1G27600.2 | Symbols: I9H, IRX9-L | IRREGULAR XYLEM 9-LIKE, IRREGULAR XYLEM 9 Homolog | chr1:9604083-9605881 REVERSE LENGTH=394	1.19e-95	44.152	GO:0009834 GO:0010417 GO:0010584 GO:0045492	plant-type_secondary_cell_wall_biogenesis glucuronoxylan_biosynthetic_process pollen_exine_formation xylan_biosynthetic_process	GO:0016757 GO:0042285	glycosyltransferase_activity xylosyltransferase_activity	GO:0000139 GO:0005794	Golgi_membrane Golgi_apparatus
Zm00001eb356460	Response_to_Path_Psor_18hpi_C2	7009	0.254792	0.0175068	-0.00780965	1	No informative Uniref100 hit found E<10-10	NA	NA	No Uniref100 hit from species of interest E<10-10	NA	NA	LOC_Os05g03150.1 protein|expressed protein	8.03e-30	96.078	AT1G76200.1 | Symbols: no symbol available | no full name available | chr1:28593351-28593980 FORWARD LENGTH=69	9.76e-20	70.213	GO:0032981	mitochondrial_respiratory_chain_complex_I_assembly	GO:0003674	molecular_function	GO:0005737 GO:0045271	cytoplasm respiratory_chain_complex_I
Zm00001eb233720	Response_to_Path_Psor_18hpi_C2	7010	1.33531	1.41e-10	0.719644	0.000850122	No informative Uniref100 hit found E<10-10	NA	NA	No Uniref100 hit from species of interest E<10-10	NA	NA	LOC_Os02g08100.1 protein|AMP-binding domain containing protein, expressed	0	86.492	AT3G21240.1 | Symbols: AT4CL2, 4CL2 | 4-coumarate:CoA ligase 2 | chr3:7454497-7457314 REVERSE LENGTH=556	0	61.985	GO:0009411 GO:0009611 GO:0009620 GO:0009698	response_to_UV response_to_wounding response_to_fungus phenylpropanoid_metabolic_process	GO:0016207	4-coumarate-CoA_ligase_activity	GO:0005575	cellular_component
Zm00001eb099920	Response_to_Path_Psor_18hpi_C2	7011	1.08091	1.02e-07	0.676807	0.00121322	No informative Uniref100 hit found E<10-10	NA	NA	No Uniref100 hit from species of interest E<10-10	NA	NA	LOC_Os09g26300.1 protein|hypro1, putative, expressed	9.4e-153	74.54	AT5G57500.1 | Symbols: no symbol available | no full name available | chr5:23286406-23287525 REVERSE LENGTH=318	2.87e-69	42.066	GO:0006486	protein_glycosylation	GO:0016757 GO:0016758	glycosyltransferase_activity hexosyltransferase_activity	GO:0005794	Golgi_apparatus
Zm00001eb414870	Response_to_Path_Psor_18hpi_C2	7012	0.466762	0.000729864	0.474593	0.000390345	No informative Uniref100 hit found E<10-10	NA	NA	No Uniref100 hit from species of interest E<10-10	NA	NA	No osa1_r7 hit E<10-10	NA	NA	No Araport 11 hit E<10-10	NA	NA
Zm00001eb330260	Response_to_Path_Psor_18hpi_C2	7013	0.279216	0.0026354	0.307219	0.000648598	No informative Uniref100 hit found E<10-10	NA	NA	No Uniref100 hit from species of interest E<10-10	NA	NA	LOC_Os07g47360.2 protein|CW-type Zinc Finger, putative, expressed	0	65.989	AT3G62900.3 | Symbols: no symbol available | no full name available | chr3:23249181-23254810 REVERSE LENGTH=1403	1.36e-56	46.388			GO:0008270	zinc_ion_binding	GO:0005634 GO:0009506	nucleus plasmodesma
Zm00001eb008970	Response_to_Path_Psor_18hpi_C2	7014	3.59439	0.00112098	3.55177	0.00154931	No informative Uniref100 hit found E<10-10	NA	NA	No Uniref100 hit from species of interest E<10-10	NA	NA	LOC_Os03g12180.1 protein|MA3 domain containing protein, expressed	0	81.029	AT1G22730.1 | Symbols: MRF2 | MA3 domain-containing translation regulatory factor 2 | chr1:8046511-8048769 FORWARD LENGTH=693	0	56.007	GO:0009646 GO:0045892 GO:0090549	response_to_absence_of_light negative_regulation_of_DNA-templated_transcription response_to_carbon_starvation	GO:0005515 GO:0043022	protein_binding ribosome_binding	GO:0005634 GO:0005829	nucleus cytosol
Zm00001eb297500	Response_to_Path_Psor_18hpi_C2	7015	0.316635	0.0017017	0.160322	0.132335	No informative Uniref100 hit found E<10-10	NA	NA	No Uniref100 hit from species of interest E<10-10	NA	NA	LOC_Os05g51140.2 protein|expressed protein	0	88.791	AT3G02420.1 | Symbols: no symbol available | no full name available | chr3:496179-498772 REVERSE LENGTH=348	1.62e-145	60.227			GO:0003674	molecular_function	GO:0005739 GO:0005783 GO:0005829 GO:0009506	mitochondrion endoplasmic_reticulum cytosol plasmodesma
Zm00001eb311620	Response_to_Path_Psor_18hpi_C2	7016	0.491461	0.0298925	0.0792636	0.811849	No informative Uniref100 hit found E<10-10	NA	NA	No Uniref100 hit from species of interest E<10-10	NA	NA	LOC_Os09g21210.1 protein|beta-glucan-binding protein 4, putative, expressed	0	84.242	AT5G15870.1 | Symbols: no symbol available | no full name available | chr5:5182641-5184878 REVERSE LENGTH=745	0	58.434			GO:0052861	endo-1,3(4)-beta-glucanase_activity	GO:0005575	cellular_component
Zm00001eb196600	Response_to_Path_Psor_18hpi_C2	7017	0.615114	0.00689766	0.527808	0.0188077	No informative Uniref100 hit found E<10-10	NA	NA	No Uniref100 hit from species of interest E<10-10	NA	NA	LOC_Os12g05000.1 protein|expressed protein	8.6e-146	80.408	AT1G03250.1 | Symbols: no symbol available | no full name available | chr1:793576-795159 REVERSE LENGTH=245	1.16e-82	52.209			GO:0003676	nucleic_acid_binding	GO:0005634	nucleus
Zm00001eb403980	Response_to_Path_Psor_18hpi_C2	7018	0.414979	0.000210481	0.281653	0.0149075	No informative Uniref100 hit found E<10-10	NA	NA	No Uniref100 hit from species of interest E<10-10	NA	NA	No osa1_r7 hit E<10-10	NA	NA	No Araport 11 hit E<10-10	NA	NA
Zm00001eb317650	Response_to_Path_Psor_18hpi_C2	7019	2.69967	0.000824331	0.604494	0.493954	No informative Uniref100 hit found E<10-10	NA	NA	No Uniref100 hit from species of interest E<10-10	NA	NA	LOC_Os06g19690.1 protein|expressed protein	5.13e-57	61.364	AT3G57280.1 | Symbols: FAX1, AtFAX1 | fatty acid export 1 | chr3:21193960-21195547 FORWARD LENGTH=226	2.84e-30	39.429	GO:0010208 GO:0015908 GO:0055088 GO:0071668 GO:1902001	pollen_wall_assembly fatty_acid_transport lipid_homeostasis plant-type_cell_wall_assembly fatty_acid_transmembrane_transport	GO:0015245	fatty_acid_transmembrane_transporter_activity	GO:0005829 GO:0009507 GO:0009536 GO:0009706 GO:0009941	cytosol chloroplast plastid chloroplast_inner_membrane chloroplast_envelope
Zm00001eb062090	Response_to_Path_Psor_18hpi_C2	7020	1.0879	0.0340642	0.0600163	0.982757	No informative Uniref100 hit found E<10-10	NA	NA	No Uniref100 hit from species of interest E<10-10	NA	NA	LOC_Os07g49300.1 protein|expressed protein	9.72e-57	78.049	AT5G05570.2 | Symbols: TMS | Tomosyn | chr5:1656766-1663728 FORWARD LENGTH=1099	1.57e-24	52.083	GO:0006887 GO:0006893 GO:0009555	exocytosis Golgi_to_plasma_membrane_transport pollen_development	GO:0000149 GO:0005096 GO:0019905 GO:0045159	SNARE_binding GTPase_activator_activity syntaxin_binding myosin_II_binding	GO:0005634 GO:0005737 GO:0005770 GO:0005802 GO:0005886	nucleus cytoplasm late_endosome trans-Golgi_network plasma_membrane
Zm00001eb053740	Response_to_Path_Psor_18hpi_C2	7021	0.410154	0.00103151	0.203238	0.129276	No informative Uniref100 hit found E<10-10	NA	NA	No Uniref100 hit from species of interest E<10-10	NA	NA	LOC_Os03g48840.2 protein|ribosomal L18p/L5e family protein, putative, expressed	2.42e-75	92.105	AT5G27820.1 | Symbols: uL18m | | chr5:9860584-9860928 FORWARD LENGTH=114	1.51e-58	72.807	GO:0006412	translation	GO:0008097	5S_rRNA_binding	GO:0009507	chloroplast
Zm00001eb295600	Response_to_Path_Psor_18hpi_C2	7022	0.35484	0.0202759	0.39611	0.00704763	No informative Uniref100 hit found E<10-10	NA	NA	No Uniref100 hit from species of interest E<10-10	NA	NA	LOC_Os05g48620.1 protein|tRNA-binding arm, putative, expressed	0	77.071	AT1G79830.3 | Symbols: GC5 | golgin candidate 5 | chr1:30028110-30033508 REVERSE LENGTH=956	0	69.808			GO:0005515	protein_binding	GO:0005576 GO:0005634 GO:0005737 GO:0005794	extracellular_region nucleus cytoplasm Golgi_apparatus
Zm00001eb022670	Response_to_Path_Psor_18hpi_C2	7023	0.75061	0.000331729	0.287047	0.225706	No informative Uniref100 hit found E<10-10	NA	NA	No Uniref100 hit from species of interest E<10-10	NA	NA	LOC_Os10g39810.1 protein|fatty acid hydroxylase, putative, expressed	0	83.721	AT4G12110.1 | Symbols: SMO1-1, ATSMO1-1 | sterol-4alpha-methyl oxidase 1-1 | chr4:7254197-7256004 FORWARD LENGTH=298	1.82e-153	66.107	GO:0009790 GO:0016126 GO:0055089 GO:0055092 GO:0080064	embryo_development sterol_biosynthetic_process fatty_acid_homeostasis sterol_homeostasis 4,4-dimethyl-9beta,19-cyclopropylsterol_oxidation	GO:0000254 GO:0005515	C-4_methylsterol_oxidase_activity protein_binding	GO:0005783 GO:0005789 GO:0016020	endoplasmic_reticulum endoplasmic_reticulum_membrane membrane
Zm00001eb326330	Response_to_Path_Psor_18hpi_C2	7024	0.776461	0.000770516	-0.297562	0.256103	No informative Uniref100 hit found E<10-10	NA	NA	No Uniref100 hit from species of interest E<10-10	NA	NA	No osa1_r7 hit E<10-10	NA	NA	No Araport 11 hit E<10-10	NA	NA
Zm00001eb152560	Response_to_Path_Psor_18hpi_C2	7025	0.603106	0.0495022	-0.0354066	0.984343	No informative Uniref100 hit found E<10-10	NA	NA	No Uniref100 hit from species of interest E<10-10	NA	NA	LOC_Os01g55410.1 protein|expressed protein	0	61.095	AT2G30990.5 | Symbols: no symbol available | no full name available | chr2:13187776-13189761 REVERSE LENGTH=593	1.35e-24	29.968			GO:0003674	molecular_function	GO:0005634	nucleus
Zm00001eb321360	Response_to_Path_Psor_18hpi_C2	7026	0.651616	0.0212377	0.0400722	0.96677	No informative Uniref100 hit found E<10-10	NA	NA	No Uniref100 hit from species of interest E<10-10	NA	NA	LOC_Os04g10460.1 protein|amidase, putative, expressed	7.37e-118	60.526	AT4G34880.1 | Symbols: no symbol available | no full name available | chr4:16615549-16617424 FORWARD LENGTH=466	1.65e-83	48.344			GO:0004040 GO:0043864	amidase_activity indoleacetamide_hydrolase_activity	GO:0009507	chloroplast
Zm00001eb134970	Response_to_Path_Psor_18hpi_C2	7027	0.294276	0.0423964	-0.129029	0.419785	No informative Uniref100 hit found E<10-10	NA	NA	No Uniref100 hit from species of interest E<10-10	NA	NA	LOC_Os12g39620.3 protein|disease resistance protein, putative, expressed	0	91.776	AT4G33300.2 | Symbols: ADR1-L1 | ADR1-like 1 | chr4:16051162-16054005 REVERSE LENGTH=816	0	46.234	GO:0042742 GO:0050832	defense_response_to_bacterium defense_response_to_fungus	GO:0043531	ADP_binding	GO:0009507 GO:0048046	chloroplast apoplast
Zm00001eb288420	Response_to_Path_Psor_18hpi_C2	7028	0.208282	0.0285365	0.0862812	0.421571	No informative Uniref100 hit found E<10-10	NA	NA	No Uniref100 hit from species of interest E<10-10	NA	NA	LOC_Os05g35170.1 protein|no apical meristem protein, putative, expressed	3.31e-162	56.018	AT5G64060.1 | Symbols: NAC103, anac103 | NAC domain containing protein 103 | chr5:25633818-25635152 REVERSE LENGTH=356	6.91e-82	48.485	GO:0006355 GO:0006950 GO:0042221	regulation_of_DNA-templated_transcription response_to_stress response_to_chemical	GO:0000976 GO:0003700	transcription_cis-regulatory_region_binding DNA-binding_transcription_factor_activity	GO:0005634	nucleus
Zm00001eb205780	Response_to_Path_Psor_18hpi_C2	7029	0.292812	0.0243853	-0.302316	0.0168971	No informative Uniref100 hit found E<10-10	NA	NA	No Uniref100 hit from species of interest E<10-10	NA	NA	LOC_Os02g10700.1 protein|OsFBL7 - F-box domain and LRR containing protein, expressed	0	81.061	AT2G25490.1 | Symbols: FBL6, EBF1 | EIN3-binding F box protein 1 | chr2:10848018-10850275 REVERSE LENGTH=628	0	49.49	GO:0006511 GO:0009723 GO:0010105 GO:0031146	ubiquitin-dependent_protein_catabolic_process response_to_ethylene negative_regulation_of_ethylene-activated_signaling_pathway SCF-dependent_proteasomal_ubiquitin-dependent_protein_catabolic_process	GO:0005515	protein_binding	GO:0005634 GO:0005737 GO:0019005	nucleus cytoplasm SCF_ubiquitin_ligase_complex
Zm00001eb029300	Response_to_Path_Psor_18hpi_C2	7030	3.35858	0.00476743	0.617717	0.483591	No informative Uniref100 hit found E<10-10	NA	NA	No Uniref100 hit from species of interest E<10-10	NA	NA	LOC_Os12g38400.2 protein|MYB family transcription factor, putative, expressed	1.33e-127	63.115	AT2G37630.1 | Symbols: ATMYB91, LL2, AS1, ATPHAN, MYB91 | ASYMMETRIC LEAVES 1, LOTUS LEAF 2, ARABIDOPSIS PHANTASTICA-LIKE 1, MYB DOMAIN PROTEIN 91 | chr2:15781798-15782901 REVERSE LENGTH=367	8.06e-125	54.856	GO:0008356 GO:0009615 GO:0009944 GO:0009965 GO:0010338 GO:0042742 GO:0045088 GO:0045892 GO:0050832	asymmetric_cell_division response_to_virus polarity_specification_of_adaxial/abaxial_axis leaf_morphogenesis leaf_formation defense_response_to_bacterium regulation_of_innate_immune_response negative_regulation_of_DNA-templated_transcription defense_response_to_fungus	GO:0000976 GO:0003677 GO:0003700 GO:0005515 GO:0042802 GO:0042803	transcription_cis-regulatory_region_binding DNA_binding DNA-binding_transcription_factor_activity protein_binding identical_protein_binding protein_homodimerization_activity	GO:0000793 GO:0005634 GO:0005730	condensed_chromosome nucleus nucleolus
Zm00001eb324720	Response_to_Path_Psor_18hpi_C2	7031	0.997443	0.000698118	0.0555776	0.941607	No informative Uniref100 hit found E<10-10	NA	NA	No Uniref100 hit from species of interest E<10-10	NA	NA	LOC_Os07g38170.1 protein|remorin, putative, expressed	1.37e-113	75.273	AT2G41870.1 | Symbols: REM4.2, AtREM4.2 | remorin group 4 2 | chr2:17471119-17472519 REVERSE LENGTH=274	1.53e-64	47.08	GO:0009414 GO:0009651 GO:0009737 GO:0010555	response_to_water_deprivation response_to_salt_stress response_to_abscisic_acid response_to_mannitol	GO:0005515 GO:0019900	protein_binding kinase_binding	GO:0005737 GO:0005886	cytoplasm plasma_membrane
Zm00001eb069700	Response_to_Path_Psor_18hpi_C2	7032	0.642939	0.00527928	-0.129371	0.647297	No informative Uniref100 hit found E<10-10	NA	NA	No Uniref100 hit from species of interest E<10-10	NA	NA	LOC_Os04g53990.1 protein|ethylene-responsive protein related, putative, expressed	2.5e-149	63.485	AT1G61660.7 | Symbols: PFA4, AtbHLH112 | | chr1:22754366-22756171 REVERSE LENGTH=393	6.48e-46	30.238	GO:0006355 GO:0006357 GO:0042631 GO:0045893 GO:0071215 GO:0071472 GO:2000214 GO:2000377	regulation_of_DNA-templated_transcription regulation_of_transcription_by_RNA_polymerase_II cellular_response_to_water_deprivation positive_regulation_of_DNA-templated_transcription cellular_response_to_abscisic_acid_stimulus cellular_response_to_salt_stress regulation_of_proline_metabolic_process regulation_of_reactive_oxygen_species_metabolic_process	GO:0000978 GO:0000981 GO:0003700 GO:0005515 GO:0043565 GO:0046983	RNA_polymerase_II_cis-regulatory_region_sequence-specific_DNA_binding DNA-binding_transcription_factor_activity,_RNA_polymerase_II-specific DNA-binding_transcription_factor_activity protein_binding sequence-specific_DNA_binding protein_dimerization_activity	GO:0005634	nucleus
Zm00001eb213280	Response_to_Path_Psor_18hpi_C2	7033	2.81281	1.24e-05	1.73581	0.00375584	No informative Uniref100 hit found E<10-10	NA	NA	No Uniref100 hit from species of interest E<10-10	NA	NA	LOC_Os03g57450.1 protein|CAMK_CAMK_like.2 - CAMK includes calcium/calmodulin depedent protein kinases, expressed	0	80.609	AT5G04870.1 | Symbols: ATCPK1, CPK1 | calcium dependent protein kinase 1 | chr5:1417015-1419877 REVERSE LENGTH=610	0	68.095	GO:0006468 GO:0035556 GO:0043067 GO:0046777 GO:1900055	protein_phosphorylation intracellular_signal_transduction regulation_of_programmed_cell_death protein_autophosphorylation regulation_of_leaf_senescence	GO:0004672 GO:0004674 GO:0004683 GO:0005509 GO:0005515 GO:0005516 GO:0009931	protein_kinase_activity protein_serine/threonine_kinase_activity calcium/calmodulin-dependent_protein_kinase_activity calcium_ion_binding protein_binding calmodulin_binding calcium-dependent_protein_serine/threonine_kinase_activity	GO:0005634 GO:0005737 GO:0005777 GO:0005778 GO:0005886 GO:0016020	nucleus cytoplasm peroxisome peroxisomal_membrane plasma_membrane membrane
Zm00001eb080210	Response_to_Path_Psor_18hpi_C2	7034	2.80714	0.00170528	2.59863	0.00375411	No informative Uniref100 hit found E<10-10	NA	NA	No Uniref100 hit from species of interest E<10-10	NA	NA	LOC_Os04g39010.1 protein|heavy metal associated domain containing protein, expressed	9.17e-32	64.773	AT3G20180.3 | Symbols: no symbol available | no full name available | chr3:7043385-7043971 REVERSE LENGTH=122	2.36e-15	43.564	GO:0008150	biological_process	GO:0046872	metal_ion_binding	GO:0005575	cellular_component
Zm00001eb221270	Response_to_Path_Psor_18hpi_C2	7035	5.7878	6.18e-09	4.51836	2.68e-06	No informative Uniref100 hit found E<10-10	NA	NA	No Uniref100 hit from species of interest E<10-10	NA	NA	LOC_Os10g34570.1 protein|expressed protein	9.41e-33	53.472	No Araport 11 hit E<10-10	NA	NA
Zm00001eb125950	Response_to_Path_Psor_18hpi_C2	7036	5.77201	1.02e-09	3.74196	8.15e-05	No informative Uniref100 hit found E<10-10	NA	NA	No Uniref100 hit from species of interest E<10-10	NA	NA	LOC_Os12g13640.1 protein|glycosyltransferase, putative, expressed	0	56.385	AT3G18170.1 | Symbols: no symbol available | no full name available | chr3:6228393-6229547 FORWARD LENGTH=384	1.78e-97	40.594			GO:0016757	glycosyltransferase_activity	GO:0005576	extracellular_region
Zm00001eb247420	Response_to_Path_Psor_18hpi_C2	7037	4.23156	0.000105659	3.44678	0.000340624	No informative Uniref100 hit found E<10-10	NA	NA	No Uniref100 hit from species of interest E<10-10	NA	NA	LOC_Os02g40700.1 protein|enzyme of the cupin superfamily protein, putative, expressed	4.58e-71	89.381	AT4G10300.1 | Symbols: TRR14 | | chr4:6384564-6385946 FORWARD LENGTH=134	2.68e-43	65.934			GO:0003674	molecular_function	GO:0005634 GO:0005829 GO:0009507	nucleus cytosol chloroplast
Zm00001eb188840	Response_to_Path_Psor_18hpi_C2	7038	3.47805	0.0116021	1.89022	0.119024	No informative Uniref100 hit found E<10-10	NA	NA	UniRef100_A0A1D6Q8H7 AT-hook motif nuclear-localized protein 29 n=3 Tax=Zea mays TaxID=4577 RepID=A0A1D6Q8H7_MAIZE	0	100	LOC_Os02g48320.3 protein|DNA binding protein, putative, expressed	3.42e-130	76.471	AT1G76500.1 | Symbols: AHL29, SOB3 | AT-hook motif nuclear-localized protein 29, SUPPRESSOR OF PHYB-4#3 | chr1:28705532-28706440 FORWARD LENGTH=302	1.41e-66	55.508	GO:0009640 GO:0010228	photomorphogenesis vegetative_to_reproductive_phase_transition_of_meristem	GO:0003680 GO:0003700 GO:0005515	minor_groove_of_adenine-thymine-rich_DNA_binding DNA-binding_transcription_factor_activity protein_binding	GO:0005634	nucleus
Zm00001eb233290	Response_to_Path_Psor_18hpi_C2	7039	1.49237	2.91e-05	0.62574	0.0810143	No informative Uniref100 hit found E<10-10	NA	NA	No Uniref100 hit from species of interest E<10-10	NA	NA	LOC_Os06g45430.1 protein|cell cycle control protein, putative, expressed	0	79.233	AT1G54320.1 | Symbols: no symbol available | no full name available | chr1:20275732-20277793 REVERSE LENGTH=349	2.31e-166	70.607			GO:0005515	protein_binding	GO:0005634 GO:0005783 GO:0005794 GO:0005886	nucleus endoplasmic_reticulum Golgi_apparatus plasma_membrane
Zm00001eb126630	Response_to_Path_Psor_18hpi_C2	7040	0.716971	4.07e-07	0.101281	0.581065	No informative Uniref100 hit found E<10-10	NA	NA	No Uniref100 hit from species of interest E<10-10	NA	NA	LOC_Os01g01800.1 protein|expressed protein	0	74.844	AT5G23490.4 | Symbols: no symbol available | no full name available | chr5:7920835-7926499 FORWARD LENGTH=560	1.03e-126	46.502			GO:0003674	molecular_function	GO:0005634	nucleus
Zm00001eb109270	Response_to_Path_Psor_18hpi_C2	7041	1.44281	0.0122359	0.579271	0.354975	No informative Uniref100 hit found E<10-10	NA	NA	No Uniref100 hit from species of interest E<10-10	NA	NA	LOC_Os07g42410.1 protein|expressed protein	0	64.292	AT3G14172.3 | Symbols: no symbol available | no full name available | chr3:4698860-4704748 REVERSE LENGTH=1232	9.26e-81	35.42			GO:0003674	molecular_function	GO:0005634	nucleus
Zm00001eb112470	Response_to_Path_Psor_18hpi_C2	7042	0.477553	0.000405741	0.207862	0.149149	No informative Uniref100 hit found E<10-10	NA	NA	No Uniref100 hit from species of interest E<10-10	NA	NA	LOC_Os03g56840.2 protein|GTP-binding protein, putative, expressed	3.3e-73	83.333	AT1G56050.1 | Symbols: EngD-2 | | chr1:20963793-20966181 FORWARD LENGTH=421	9.15e-60	67.857	GO:0008150	biological_process	GO:0016887	ATP_hydrolysis_activity	GO:0005634 GO:0005737 GO:0009507 GO:0009570	nucleus cytoplasm chloroplast chloroplast_stroma
Zm00001eb046530	Response_to_Path_Psor_18hpi_C2	7043	3.64373	8.58e-09	1.66028	0.00512117	No informative Uniref100 hit found E<10-10	NA	NA	No Uniref100 hit from species of interest E<10-10	NA	NA	LOC_Os03g23980.1 protein|NAD dependent epimerase/dehydratase family protein, putative, expressed	4.1e-101	76.923	AT4G31530.1 | Symbols: ROQH | Relaxation of qH | chr4:15282281-15284064 FORWARD LENGTH=324	6.49e-96	70.918	GO:0010196	nonphotochemical_quenching	GO:0005515 GO:0016616	protein_binding oxidoreductase_activity,_acting_on_the_CH-OH_group_of_donors,_NAD_or_NADP_as_acceptor	GO:0009507 GO:0009570 GO:0009941 GO:0098572	chloroplast chloroplast_stroma chloroplast_envelope stromal_side_of_plastid_thylakoid_membrane
Zm00001eb207430	Response_to_Path_Psor_18hpi_C2	7044	0.97322	0.00217824	1.81353	2.31e-09	No informative Uniref100 hit found E<10-10	NA	NA	No Uniref100 hit from species of interest E<10-10	NA	NA	LOC_Os02g06930.1 protein|protein kinase, putative, expressed	0	77.531	AT1G16670.1 | Symbols: CRPK1 | cold-responsive protein kinase 1 | chr1:5697846-5699492 FORWARD LENGTH=390	1.09e-148	58.659	GO:0002237 GO:0009409 GO:0009625 GO:0046777 GO:0050826	response_to_molecule_of_bacterial_origin response_to_cold response_to_insect protein_autophosphorylation response_to_freezing	GO:0004674 GO:0005515	protein_serine/threonine_kinase_activity protein_binding	GO:0005634 GO:0005886	nucleus plasma_membrane
Zm00001eb151950	Response_to_Path_Psor_18hpi_C2	7045	0.954157	0.00975076	1.15053	0.000819269	No informative Uniref100 hit found E<10-10	NA	NA	No Uniref100 hit from species of interest E<10-10	NA	NA	LOC_Os01g56450.1 protein|DUF567 domain containing protein, putative, expressed	7.08e-107	79.654	AT3G15810.1 | Symbols: no symbol available | no full name available | chr3:5348054-5349178 REVERSE LENGTH=220	8.26e-53	46.798			GO:0003674	molecular_function	GO:0005737 GO:0005829	cytoplasm cytosol
Zm00001eb364360	Response_to_Path_Psor_18hpi_C2	7046	0.828803	0.107081	0.89326	0.0499991	No informative Uniref100 hit found E<10-10	NA	NA	No Uniref100 hit from species of interest E<10-10	NA	NA	LOC_Os01g69830.1 protein|OsSPL2 - SBP-box gene family member, expressed	7.08e-61	68.449	AT5G50670.2 | Symbols: SPL13B, SPL13 | SQUAMOSA PROMOTER-BINDING PROTEIN LIKE 13, SQUAMOSA PROMOTER-BINDING PROTEIN LIKE 13B | chr5:20615897-20617133 REVERSE LENGTH=359	1.1e-41	42.995	GO:0009620 GO:0010228 GO:0048653	response_to_fungus vegetative_to_reproductive_phase_transition_of_meristem anther_development	GO:0000976	transcription_cis-regulatory_region_binding	GO:0005634	nucleus
Zm00001eb111350	Response_to_Path_Psor_18hpi_C2	7047	1.24784	8.72e-09	0.609664	0.00724435	No informative Uniref100 hit found E<10-10	NA	NA	No Uniref100 hit from species of interest E<10-10	NA	NA	LOC_Os07g47670.1 protein|hypoxia-responsive family protein, putative, expressed	2.46e-44	82	AT5G27760.1 | Symbols: AtHIGD2 | HYPOXIA-INDUCED GENE DOMAIN 2 | chr5:9830396-9831559 FORWARD LENGTH=96	6.65e-29	66.667	GO:0033617	mitochondrial_cytochrome_c_oxidase_assembly	GO:0003674	molecular_function	GO:0005739 GO:0098803	mitochondrion respiratory_chain_complex
Zm00001eb018720	Response_to_Path_Psor_18hpi_C2	7048	2.09389	1e-06	1.31166	0.00128475	No informative Uniref100 hit found E<10-10	NA	NA	No Uniref100 hit from species of interest E<10-10	NA	NA	LOC_Os03g26910.1 protein|uncharacterized glycosyl hydrolase Rv2006/MT2062, putative, expressed	7.58e-83	78.689	AT5G10100.4 | Symbols: TPPI | trehalose-6-phosphate phosphatase I | chr5:3157867-3160275 FORWARD LENGTH=360	2.71e-50	51.316	GO:0005992	trehalose_biosynthetic_process	GO:0004805	trehalose-phosphatase_activity	GO:0005737 GO:0009507	cytoplasm chloroplast
Zm00001eb253710	Response_to_Path_Psor_18hpi_C2	7049	1.34512	0.0299855	0.168634	0.870582	No informative Uniref100 hit found E<10-10	NA	NA	No Uniref100 hit from species of interest E<10-10	NA	NA	LOC_Os04g38880.1 protein|dynein light chain type 1 domain containing protein, expressed	1.11e-52	77.143	AT1G23220.1 | Symbols: no symbol available | no full name available | chr1:8242614-8244136 FORWARD LENGTH=129	1.11e-40	67.742	GO:0007017	microtubule-based_process	GO:0045505	dynein_intermediate_chain_binding	GO:0005737 GO:0005868	cytoplasm cytoplasmic_dynein_complex
Zm00001eb207960	Response_to_Path_Psor_18hpi_C2	7050	2.2921	0.0184957	0.676128	0.388382	No informative Uniref100 hit found E<10-10	NA	NA	No Uniref100 hit from species of interest E<10-10	NA	NA	LOC_Os02g05820.1 protein|protein kinase domain containing protein, expressed	0	58.901	AT5G12000.1 | Symbols: no symbol available | no full name available | chr5:3874151-3876780 REVERSE LENGTH=701	8.2e-152	38.063	GO:0008150	biological_process	GO:0004672 GO:0005524 GO:0016301	protein_kinase_activity ATP_binding kinase_activity	GO:0005634	nucleus
Zm00001eb222430	Response_to_Path_Psor_18hpi_C2	7051	0.722189	0.00172062	-0.0601643	0.889599	No informative Uniref100 hit found E<10-10	NA	NA	No Uniref100 hit from species of interest E<10-10	NA	NA	LOC_Os10g30910.1 protein|transmembrane protein-related, putative, expressed	0	83.234	AT2G46060.1 | Symbols: no symbol available | no full name available | chr2:18941355-18945000 REVERSE LENGTH=807	0	44.606			GO:0003674	molecular_function	GO:0005576	extracellular_region
Zm00001eb110330	Response_to_Path_Psor_18hpi_C2	7052	0.577159	1.27e-06	0.0738819	0.646719	No informative Uniref100 hit found E<10-10	NA	NA	No Uniref100 hit from species of interest E<10-10	NA	NA	LOC_Os07g44820.1 protein|expressed protein	2.13e-164	64.811	AT5G05140.1 | Symbols: no symbol available | no full name available | chr5:1520353-1522297 FORWARD LENGTH=436	5.97e-44	29.565			GO:0003674	molecular_function	GO:0005634	nucleus
Zm00001eb274970	Response_to_Path_Psor_18hpi_C2	7053	0.460518	0.0321011	0.100179	0.715981	No informative Uniref100 hit found E<10-10	NA	NA	No Uniref100 hit from species of interest E<10-10	NA	NA	LOC_Os06g44210.1 protein|protein phosphatase 2C, putative, expressed	0	82.88	AT4G31860.1 | Symbols: no symbol available | no full name available | chr4:15406685-15408589 REVERSE LENGTH=357	0	75.904	GO:0007165	signal_transduction	GO:0017018	myosin_phosphatase_activity	GO:0005634 GO:0005886	nucleus plasma_membrane
Zm00001eb017140	Response_to_Path_Psor_18hpi_C2	7054	1.21737	2.48e-05	0.49047	0.120014	No informative Uniref100 hit found E<10-10	NA	NA	No Uniref100 hit from species of interest E<10-10	NA	NA	LOC_Os03g23960.1 protein|IQ calmodulin-binding motif family protein, putative, expressed	1.73e-162	65.571	AT5G13460.1 | Symbols: IQD11 | IQ-domain 11 | chr5:4316323-4318247 FORWARD LENGTH=443	2.27e-33	34.472			GO:0003674	molecular_function	GO:0005634	nucleus
Zm00001eb397330	Response_to_Path_Psor_18hpi_C2	7055	0.490142	0.0343032	0.404585	0.0772544	No informative Uniref100 hit found E<10-10	NA	NA	No Uniref100 hit from species of interest E<10-10	NA	NA	LOC_Os03g17270.2 protein|expressed protein	1.45e-177	73.623	AT5G13560.1 | Symbols: no symbol available | no full name available | chr5:4361579-4366318 REVERSE LENGTH=679	1.52e-106	50.282			GO:0003674	molecular_function	GO:0005739 GO:0009536	mitochondrion plastid
Zm00001eb393920	Response_to_Path_Psor_18hpi_C2	7056	0.507538	0.00100054	0.344109	0.0324241	No informative Uniref100 hit found E<10-10	NA	NA	No Uniref100 hit from species of interest E<10-10	NA	NA	LOC_Os10g39780.2 protein|protein phosphatase 2C, putative, expressed	0	88.402	AT4G38520.2 | Symbols: APD6 | Arabidopsis Pp2c clade D 6 | chr4:18015999-18017514 REVERSE LENGTH=400	0	68.38	GO:1902531	regulation_of_intracellular_signal_transduction	GO:0004722 GO:0005515	protein_serine/threonine_phosphatase_activity protein_binding	GO:0005886	plasma_membrane
Zm00001eb354640	Response_to_Path_Psor_18hpi_C2	7057	0.552416	4.53e-12	0.0885323	0.373317	No informative Uniref100 hit found E<10-10	NA	NA	No Uniref100 hit from species of interest E<10-10	NA	NA	LOC_Os05g04510.2 protein|S-adenosylmethionine synthetase, putative, expressed	0	97.727	AT3G17390.1 | Symbols: SAMS3, AtSAMS3, MAT4, MTO3 | METHIONINE ADENOSYLTRANSFERASE 4, S-ADENOSYLMETHIONINE SYNTHETASE 3, METHIONINE OVER-ACCUMULATOR 3 | chr3:5952484-5953665 REVERSE LENGTH=393	0	90.585	GO:0006555 GO:0006556 GO:0009409 GO:0009809	methionine_metabolic_process S-adenosylmethionine_biosynthetic_process response_to_cold lignin_biosynthetic_process	GO:0003729 GO:0004478	mRNA_binding methionine_adenosyltransferase_activity	GO:0005730 GO:0005737 GO:0005829 GO:0005886 GO:0009505 GO:0009506	nucleolus cytoplasm cytosol plasma_membrane plant-type_cell_wall plasmodesma
Zm00001eb260360	Response_to_Path_Psor_18hpi_C2	7058	0.703481	5.03e-13	0.0835357	0.509218	No informative Uniref100 hit found E<10-10	NA	NA	No Uniref100 hit from species of interest E<10-10	NA	NA	LOC_Os08g01740.2 protein|VHS and GAT domain containing protein, expressed	0	82.555	AT5G63640.2 | Symbols: TOL5 | TOM1-LIKE 5 | chr5:25478935-25481221 FORWARD LENGTH=447	6.83e-128	49.783	GO:0043328	protein_transport_to_vacuole_involved_in_ubiquitin-dependent_protein_catabolic_process_via_the_multivesicular_body_sorting_pathway	GO:0035091 GO:0043130	phosphatidylinositol_binding ubiquitin_binding	GO:0005634 GO:0009536	nucleus plastid
Zm00001eb059310	Response_to_Path_Psor_18hpi_C2	7059	1.16366	2.94e-05	0.382604	0.213922	No informative Uniref100 hit found E<10-10	NA	NA	No Uniref100 hit from species of interest E<10-10	NA	NA	LOC_Os03g56540.3 protein|heat shock protein DnaJ, putative, expressed	2.03e-57	86.17	AT2G35795.1 | Symbols: PAM18-1 | | chr2:15042321-15043334 FORWARD LENGTH=112	2.65e-52	64.286	GO:0030150	protein_import_into_mitochondrial_matrix	GO:0001671	ATPase_activator_activity	GO:0001405 GO:0005737 GO:0009536	PAM_complex,_Tim23_associated_import_motor cytoplasm plastid
Zm00001eb025670	Response_to_Path_Psor_18hpi_C2	7060	0.519083	0.0173171	0.0528414	0.891185	No informative Uniref100 hit found E<10-10	NA	NA	No Uniref100 hit from species of interest E<10-10	NA	NA	LOC_Os10g01480.1 protein|Inositol 1, 3, 4-trisphosphate 5/6-kinase, putative, expressed	0	85.311	AT4G08170.2 | Symbols: ITPK3, AtTPK3 | "inositol 1,3,4-trisphosphate 5/6-kinase 3" | chr4:5163707-5167000 REVERSE LENGTH=353	2.44e-158	71.935	GO:0009611 GO:0016310 GO:0032957	response_to_wounding phosphorylation inositol_trisphosphate_metabolic_process	GO:0047325 GO:0052725 GO:0052726	inositol-3,4,5,6-tetrakisphosphate_1-kinase_activity inositol-1,3,4-trisphosphate_6-kinase_activity inositol-1,3,4-trisphosphate_5-kinase_activity	GO:0005634 GO:0005737	nucleus cytoplasm
Zm00001eb351950	Response_to_Path_Psor_18hpi_C2	7061	0.467173	0.0280861	0.156851	0.5253	No informative Uniref100 hit found E<10-10	NA	NA	No Uniref100 hit from species of interest E<10-10	NA	NA	LOC_Os05g39680.1 protein|PX domain containing protein, expressed	0	73.948	AT5G07120.2 | Symbols: SNX2b | sorting nexin 2B | chr5:2207065-2209355 REVERSE LENGTH=572	2.04e-129	47.26	GO:0016192 GO:0032502 GO:0045324 GO:0051604 GO:0090351	vesicle-mediated_transport developmental_process late_endosome_to_vacuole_transport protein_maturation seedling_development	GO:0005515 GO:0005543 GO:0035091 GO:0046982	protein_binding phospholipid_binding phosphatidylinositol_binding protein_heterodimerization_activity	GO:0005634 GO:0005829 GO:0016020 GO:0030904 GO:0032585	nucleus cytosol membrane retromer_complex multivesicular_body_membrane
Zm00001eb334080	Response_to_Path_Psor_18hpi_C2	7062	0.170111	0.152855	0.219022	0.044696	No informative Uniref100 hit found E<10-10	NA	NA	No Uniref100 hit from species of interest E<10-10	NA	NA	LOC_Os01g01150.3 protein|RNA recognition motif, putative, expressed	0	72.973	AT3G23900.2 | Symbols: IRR | IMMUNOREGULATORY RNA-BINDING PROTEIN | chr3:8632717-8635852 REVERSE LENGTH=934	1.02e-163	56.884	GO:1901652	response_to_peptide	GO:0003729	mRNA_binding	GO:0005634	nucleus
Zm00001eb065280	Response_to_Path_Psor_18hpi_C2	7063	0.352722	0.0373955	0.182739	0.309281	No informative Uniref100 hit found E<10-10	NA	NA	No Uniref100 hit from species of interest E<10-10	NA	NA	LOC_Os03g64300.1 protein|THION30 - Plant thionin family protein precursor, expressed	0	71.591	AT2G32700.6 | Symbols: LUH, MUM1 | LEUNIG_homolog, MUCILAGE-MODIFIED 1 | chr2:13867235-13871844 FORWARD LENGTH=785	0	45.281	GO:0001666 GO:0006355 GO:0006974 GO:0006979 GO:0009414 GO:0009611 GO:0009617 GO:0009620 GO:0009624 GO:0009733 GO:0009793 GO:0009827 GO:0009908 GO:0009909 GO:0009944 GO:0010044 GO:0010073 GO:0010192 GO:0010272 GO:0010393 GO:0045892 GO:0045893 GO:0045995 GO:0046898 GO:0047484 GO:0048358 GO:0048359 GO:0071217 GO:0080001 GO:1901001 GO:1902066 GO:1902074 GO:1902183 GO:2000024	response_to_hypoxia regulation_of_DNA-templated_transcription DNA_damage_response response_to_oxidative_stress response_to_water_deprivation response_to_wounding response_to_bacterium response_to_fungus response_to_nematode response_to_auxin embryo_development_ending_in_seed_dormancy plant-type_cell_wall_modification flower_development regulation_of_flower_development polarity_specification_of_adaxial/abaxial_axis response_to_aluminum_ion meristem_maintenance mucilage_biosynthetic_process response_to_silver_ion galacturonan_metabolic_process negative_regulation_of_DNA-templated_transcription positive_regulation_of_DNA-templated_transcription regulation_of_embryonic_development response_to_cycloheximide regulation_of_response_to_osmotic_stress mucilage_pectin_biosynthetic_process mucilage_metabolic_process_involved_in_seed_coat_development cellular_response_to_external_biotic_stimulus mucilage_extrusion_from_seed_coat negative_regulation_of_response_to_salt_stress regulation_of_cell_wall_pectin_metabolic_process response_to_salt regulation_of_shoot_apical_meristem_development regulation_of_leaf_development	GO:0003713 GO:0003714 GO:0005515	transcription_coactivator_activity transcription_corepressor_activity protein_binding	GO:0005634	nucleus
Zm00001eb259580	Response_to_Path_Psor_18hpi_C2	7064	0.686543	0.000587367	-0.0957907	0.733061	No informative Uniref100 hit found E<10-10	NA	NA	No Uniref100 hit from species of interest E<10-10	NA	NA	LOC_Os06g51270.1 protein|1,3-beta-glucan synthase component domain containing protein, expressed	1.42e-148	84.47	AT5G13000.2 | Symbols: CALS3, ATGSL12, gsl12, GSL12 | glucan synthase-like 12, callose synthase 3 | chr5:4110445-4121202 REVERSE LENGTH=1914	0	72.074	GO:0006075	(1->3)-beta-D-glucan_biosynthetic_process	GO:0003843 GO:0016757 GO:0046527	1,3-beta-D-glucan_synthase_activity glycosyltransferase_activity glucosyltransferase_activity	GO:0005886 GO:0009506	plasma_membrane plasmodesma
Zm00001eb390020	Response_to_Path_Psor_18hpi_C2	7065	4.80851	4.88e-12	2.02254	0.000250989	No informative Uniref100 hit found E<10-10	NA	NA	No Uniref100 hit from species of interest E<10-10	NA	NA	LOC_Os06g45890.1 protein|MYB family transcription factor, putative, expressed	3.2e-87	58.427	AT1G14600.1 | Symbols: no symbol available | no full name available | chr1:5001185-5003370 REVERSE LENGTH=255	4.37e-25	67.692	GO:0006355	regulation_of_DNA-templated_transcription	GO:0003700	DNA-binding_transcription_factor_activity	GO:0005634	nucleus
Zm00001eb373050	Response_to_Path_Psor_18hpi_C2	7066	2.51418	0.00017809	2.30819	0.000434983	No informative Uniref100 hit found E<10-10	NA	NA	UniRef100_B4F872 12-oxo-phytodienoic acid reductase1 n=2 Tax=Zea mays TaxID=4577 RepID=B4F872_MAIZE	0	100	LOC_Os06g11290.1 protein|12-oxophytodienoate reductase, putative, expressed	0	83.88	AT1G76690.1 | Symbols: OPR2, ATOPR2 | 12-oxophytodienoate reductase 2, ARABIDOPSIS 12-OXOPHYTODIENOATE REDUCTASE 2 | chr1:28778976-28780355 FORWARD LENGTH=374	0	67.027	GO:0009611 GO:0009695 GO:0031408	response_to_wounding jasmonic_acid_biosynthetic_process oxylipin_biosynthetic_process	GO:0016491 GO:0016629	oxidoreductase_activity 12-oxophytodienoate_reductase_activity	GO:0005737 GO:0005739	cytoplasm mitochondrion
Zm00001eb212950	Response_to_Path_Psor_18hpi_C2	7067	0.511681	0.0413247	0.774808	0.000652321	No informative Uniref100 hit found E<10-10	NA	NA	No Uniref100 hit from species of interest E<10-10	NA	NA	LOC_Os03g58240.1 protein|GTP binding protein, putative, expressed	1.01e-108	83.152	AT2G38840.1 | Symbols: GBPL2 | GUANYLATE-BINDING PROTEIN-LIKE 2 | chr2:16227329-16232115 FORWARD LENGTH=602	0	72.973	GO:0008150	biological_process	GO:0003924 GO:0005525	GTPase_activity GTP_binding	GO:0000138 GO:0005768 GO:0005794 GO:0005802	Golgi_trans_cisterna endosome Golgi_apparatus trans-Golgi_network
Zm00001eb054950	Response_to_Path_Psor_18hpi_C2	7068	0.291432	0.012476	-0.0120256	0.991148	No informative Uniref100 hit found E<10-10	NA	NA	No Uniref100 hit from species of interest E<10-10	NA	NA	LOC_Os03g50440.1 protein|ubiquitin-conjugating enzyme, putative, expressed	1.14e-110	90.062	AT1G23260.1 | Symbols: MMZ1, UEV1A | UBIQUITIN E2 VARIANT 1A, MMS ZWEI homologue 1 | chr1:8257209-8258573 REVERSE LENGTH=158	5.11e-84	74.834	GO:0006301 GO:0070534 GO:1902916	postreplication_repair protein_K63-linked_ubiquitination positive_regulation_of_protein_polyubiquitination	GO:0005515	protein_binding	GO:0005634 GO:0031371 GO:0031372	nucleus ubiquitin_conjugating_enzyme_complex UBC13-MMS2_complex
Zm00001eb069210	Response_to_Path_Psor_18hpi_C2	7069	0.933607	0.000230582	0.27732	0.333533	No informative Uniref100 hit found E<10-10	NA	NA	No Uniref100 hit from species of interest E<10-10	NA	NA	LOC_Os04g54370.1 protein|expressed protein	1.23e-124	58.469	No Araport 11 hit E<10-10	NA	NA
Zm00001eb039880	Response_to_Path_Psor_18hpi_C2	7070	3.68294	0.000694188	1.12659	0.235503	No informative Uniref100 hit found E<10-10	NA	NA	No Uniref100 hit from species of interest E<10-10	NA	NA	LOC_Os08g43960.1 protein|carrier, putative, expressed	2.83e-107	68.908	AT2G17070.1 | Symbols: no symbol available | no full name available | chr2:7430863-7431654 REVERSE LENGTH=263	2.85e-27	31.559	GO:0048364 GO:0048367	root_development shoot_system_development	GO:0003674	molecular_function	GO:0009507	chloroplast
Zm00001eb214240	Response_to_Path_Psor_18hpi_C2	7071	0.576884	0.015044	0.0106141	1	No informative Uniref100 hit found E<10-10	NA	NA	No Uniref100 hit from species of interest E<10-10	NA	NA	LOC_Os03g55450.2 protein|expressed protein	1.19e-154	75	AT2G14850.1 | Symbols: ADA1A | | chr2:6386400-6387275 FORWARD LENGTH=291	1.01e-43	32.333	GO:0006357	regulation_of_transcription_by_RNA_polymerase_II	GO:0003713 GO:0005515	transcription_coactivator_activity protein_binding	GO:0000124 GO:0005634	SAGA_complex nucleus
Zm00001eb187310	Response_to_Path_Psor_18hpi_C2	7072	1.26315	0.00104213	0.698393	0.0680991	No informative Uniref100 hit found E<10-10	NA	NA	No Uniref100 hit from species of interest E<10-10	NA	NA	LOC_Os02g45760.1 protein|chitin-inducible gibberellin-responsive protein 2, putative, expressed	0	62.791	AT5G52510.1 | Symbols: SCL8 | SCARECROW-like 8 | chr5:21307196-21309118 FORWARD LENGTH=640	1.07e-87	37.37	GO:0006355	regulation_of_DNA-templated_transcription	GO:0003700 GO:0043565	DNA-binding_transcription_factor_activity sequence-specific_DNA_binding	GO:0005634 GO:0005737	nucleus cytoplasm
Zm00001eb060840	Response_to_Path_Psor_18hpi_C2	7073	2.59722	0.000632995	-0.593527	0.47865	No informative Uniref100 hit found E<10-10	NA	NA	UniRef100_B4F800 tryptophan synthase n=2 Tax=Zea mays TaxID=4577 RepID=B4F800_MAIZE	0	100	LOC_Os03g58300.1 protein|indole-3-glycerol phosphate lyase, chloroplast precursor, putative, expressed	7.64e-151	75.088	AT4G02610.1 | Symbols: no symbol available | no full name available | chr4:1147662-1149217 FORWARD LENGTH=275	2.24e-123	61.597	GO:0000162	L-tryptophan_biosynthetic_process	GO:0004834 GO:0033984	tryptophan_synthase_activity indole-3-glycerol-phosphate_lyase_activity	GO:0005737 GO:0005829 GO:0009507	cytoplasm cytosol chloroplast
Zm00001eb149570	Response_to_Path_Psor_18hpi_C2	7074	0.570678	0.0185583	-0.334784	0.173333	No informative Uniref100 hit found E<10-10	NA	NA	No Uniref100 hit from species of interest E<10-10	NA	NA	LOC_Os01g60600.1 protein|WRKY108, expressed	1.08e-69	46.903	AT1G66550.2 | Symbols: ATWRKY67, WRKY67 | WRKY DNA-binding protein 67 | chr1:24828537-24829589 FORWARD LENGTH=249	2.08e-18	30.814	GO:0006355	regulation_of_DNA-templated_transcription	GO:0000976 GO:0003700	transcription_cis-regulatory_region_binding DNA-binding_transcription_factor_activity	GO:0005634	nucleus
Zm00001eb001820	Response_to_Path_Psor_18hpi_C2	7075	2.12033	3.66e-05	0.240961	0.728321	No informative Uniref100 hit found E<10-10	NA	NA	No Uniref100 hit from species of interest E<10-10	NA	NA	LOC_Os03g03320.1 protein|expressed protein	4.74e-44	49.805	No Araport 11 hit E<10-10	NA	NA
Zm00001eb440350	Response_to_Path_Psor_18hpi_C2	7076	2.16164	0.0234668	-1.22157	0.184244	No informative Uniref100 hit found E<10-10	NA	NA	No Uniref100 hit from species of interest E<10-10	NA	NA	LOC_Os06g39712.1 protein|OsClp10 - Putative Clp protease homologue, expressed	3.22e-96	99.248	ATCG00670.1 | Symbols: PCLPP, CLPP1 | plastid-encoded CLP P, CASEINOLYTIC PROTEASE P 1 | chrc:69910-71882 REVERSE LENGTH=196	6.07e-55	71.171	GO:0006508 GO:0006515	proteolysis protein_quality_control_for_misfolded_or_incompletely_synthesized_proteins	GO:0004176 GO:0004252 GO:0008236 GO:0051117	ATP-dependent_peptidase_activity serine-type_endopeptidase_activity serine-type_peptidase_activity ATPase_binding	GO:0005737 GO:0009368 GO:0009507 GO:0009532 GO:0009535 GO:0009570 GO:0009840 GO:0009941	cytoplasm endopeptidase_Clp_complex chloroplast plastid_stroma chloroplast_thylakoid_membrane chloroplast_stroma chloroplastic_endopeptidase_Clp_complex chloroplast_envelope
Zm00001eb071210	Response_to_Path_Psor_18hpi_C2	7077	0.169451	0.0516921	-0.172462	0.0369722	No informative Uniref100 hit found E<10-10	NA	NA	No Uniref100 hit from species of interest E<10-10	NA	NA	LOC_Os10g25770.2 protein|transcription initiation factor IIE subunit beta, putative, expressed	0	93.19	AT4G20330.1 | Symbols: no symbol available | no full name available | chr4:10982683-10984039 REVERSE LENGTH=286	1.67e-115	62.057	GO:0006367	transcription_initiation_at_RNA_polymerase_II_promoter	GO:0001097	TFIIH-class_transcription_factor_complex_binding	GO:0005634 GO:0005673	nucleus transcription_factor_TFIIE_complex
Zm00001eb041400	Response_to_Path_Psor_18hpi_C2	7078	0.858602	0.00337967	0.460929	0.145563	No informative Uniref100 hit found E<10-10	NA	NA	No Uniref100 hit from species of interest E<10-10	NA	NA	LOC_Os08g33720.1 protein|lactate/malate dehydrogenase, putative, expressed	0	88.413	AT3G47520.1 | Symbols: MDH, pNAD-MDH | plastidic NAD-dependent malate dehydrogenase, malate dehydrogenase | chr3:17513657-17514868 FORWARD LENGTH=403	0	78.09	GO:0006108 GO:0009409 GO:0009658 GO:0009793 GO:0042742 GO:0045037	malate_metabolic_process response_to_cold chloroplast_organization embryo_development_ending_in_seed_dormancy defense_response_to_bacterium protein_import_into_chloroplast_stroma	GO:0005515 GO:0016464 GO:0030060	protein_binding chloroplast_protein-transporting_ATPase_activity L-malate_dehydrogenase_(NAD+)_activity	GO:0000325 GO:0005737 GO:0005739 GO:0005829 GO:0009507 GO:0009532 GO:0009536 GO:0009570 GO:0009706 GO:0009941 GO:0010319 GO:0048046 GO:0062091	plant-type_vacuole cytoplasm mitochondrion cytosol chloroplast plastid_stroma plastid chloroplast_stroma chloroplast_inner_membrane chloroplast_envelope stromule apoplast Ycf2/FtsHi_complex
Zm00001eb241160	Response_to_Path_Psor_18hpi_C2	7079	0.391086	0.0400118	-0.461587	0.00898998	No informative Uniref100 hit found E<10-10	NA	NA	No Uniref100 hit from species of interest E<10-10	NA	NA	No osa1_r7 hit E<10-10	NA	NA	No Araport 11 hit E<10-10	NA	NA
Zm00001eb176750	Response_to_Path_Psor_18hpi_C2	7080	1.8916	0.0430819	-0.0386209	0.702686	No informative Uniref100 hit found E<10-10	NA	NA	No Uniref100 hit from species of interest E<10-10	NA	NA	LOC_Os10g02980.1 protein|formin, putative, expressed	7.98e-171	68.132	AT2G25050.1 | Symbols: no symbol available | no full name available | chr2:10654108-10660226 REVERSE LENGTH=1168	0	53.184			GO:0003779	actin_binding	GO:0005737	cytoplasm
Zm00001eb194940	Response_to_Path_Psor_18hpi_C2	7081	1.77952	0.0118977	-0.548451	0.442717	No informative Uniref100 hit found E<10-10	NA	NA	No Uniref100 hit from species of interest E<10-10	NA	NA	LOC_Os12g01190.2 protein|RNA recognition motif containing protein, putative, expressed	0	61.218	AT5G60170.2 | Symbols: NOT4A | | chr5:24228178-24232394 FORWARD LENGTH=987	1.55e-124	55.155	GO:0016567	protein_ubiquitination	GO:0004842	ubiquitin-protein_transferase_activity	GO:0005634 GO:0030014	nucleus CCR4-NOT_complex
Zm00001eb188930	Response_to_Path_Psor_18hpi_C2	7082	1.8775	0.0187576	-0.586749	0.631303	No informative Uniref100 hit found E<10-10	NA	NA	No Uniref100 hit from species of interest E<10-10	NA	NA	LOC_Os03g38020.1 protein|mps one binder kinase activator-like 1A, putative, expressed	1.56e-47	73.118	AT4G19045.1 | Symbols: MOB1B | | chr4:10438213-10439788 REVERSE LENGTH=215	1.56e-48	76.344	GO:0007165 GO:0008283 GO:0080141	signal_transduction cell_population_proliferation regulation_of_jasmonic_acid_biosynthetic_process	GO:0005515 GO:0030295	protein_binding protein_kinase_activator_activity	GO:0005634 GO:0005737 GO:0005886 GO:0009507	nucleus cytoplasm plasma_membrane chloroplast
Zm00001eb075710	Response_to_Path_Psor_18hpi_C2	7083	0.534653	0.39619	-1.20948	0.0381656	No informative Uniref100 hit found E<10-10	NA	NA	No Uniref100 hit from species of interest E<10-10	NA	NA	LOC_Os04g44850.1 protein|glycosyl transferase 8 domain containing protein, putative, expressed	0	94.671	AT3G06260.1 | Symbols: GolS9, GATL4 | galactinol synthase 9, galacturonosyltransferase-like 4 | chr3:1893804-1894859 REVERSE LENGTH=351	8.17e-143	61.165	GO:0045489	pectin_biosynthetic_process	GO:0016757 GO:0047262	glycosyltransferase_activity polygalacturonate_4-alpha-galacturonosyltransferase_activity	GO:0005794 GO:0009507 GO:0090406	Golgi_apparatus chloroplast pollen_tube
Zm00001eb399780	Response_to_Path_Psor_18hpi_C2	7084	1.84605	0.0325436	-1.00632	0.11968	No informative Uniref100 hit found E<10-10	NA	NA	No Uniref100 hit from species of interest E<10-10	NA	NA	LOC_Os07g48700.1 protein|expressed protein	0	59.544	AT3G55060.2 | Symbols: no symbol available | no full name available | chr3:20403189-20406222 REVERSE LENGTH=896	7.67e-94	33.246			GO:0003674	molecular_function	GO:0005737	cytoplasm
Zm00001eb060380	Response_to_Path_Psor_18hpi_C2	7085	0.476017	0.0114471	-0.866783	6.97e-07	No informative Uniref100 hit found E<10-10	NA	NA	No Uniref100 hit from species of interest E<10-10	NA	NA	LOC_Os07g07240.2 protein|ubiquitin-conjugating enzyme, putative, expressed	2.23e-107	91.358	AT2G02760.4 | Symbols: UBC2, ATUBC2 | ubiquitin-conjugating enzyme 2, ubiquiting-conjugating enzyme 2 | chr2:774271-775149 FORWARD LENGTH=152	1.9e-105	90.123	GO:0000209 GO:0006281 GO:0006511 GO:0009650 GO:0010228 GO:0043161	protein_polyubiquitination DNA_repair ubiquitin-dependent_protein_catabolic_process UV_protection vegetative_to_reproductive_phase_transition_of_meristem proteasome-mediated_ubiquitin-dependent_protein_catabolic_process	GO:0004842 GO:0061631 GO:0140936	ubiquitin-protein_transferase_activity ubiquitin_conjugating_enzyme_activity histone_H2B_deubiquitinase_activity	GO:0005634	nucleus
Zm00001eb014760	Response_to_Path_Psor_18hpi_C2	7086	0.617342	0.00199014	-0.639621	0.000787212	No informative Uniref100 hit found E<10-10	NA	NA	No Uniref100 hit from species of interest E<10-10	NA	NA	LOC_Os03g19520.1 protein|cyclin-related protein, putative, expressed	0	80.882	AT5G26850.4 | Symbols: EFOP4 | EFR3 OF PLANT 4 | chr5:9445950-9450584 FORWARD LENGTH=983	0	46.759	GO:0009555	pollen_development	GO:0003674	molecular_function	GO:0005886	plasma_membrane
Zm00001eb209800	Response_to_Path_Psor_18hpi_C2	7087	2.22076	0.0430773	-2.68618	0.0035732	No informative Uniref100 hit found E<10-10	NA	NA	No Uniref100 hit from species of interest E<10-10	NA	NA	LOC_Os02g01710.1 protein|peptidase family C78 domain containing protein, expressed	0	75.121	AT5G24680.1 | Symbols: no symbol available | no full name available | chr5:8453666-8455358 FORWARD LENGTH=399	3.52e-118	46.19			GO:0003674	molecular_function	GO:0009507	chloroplast
Zm00001eb333990	Response_to_Path_Psor_18hpi_C2	7088	0.971563	0.0491642	-0.0314778	1	No informative Uniref100 hit found E<10-10	NA	NA	No Uniref100 hit from species of interest E<10-10	NA	NA	LOC_Os01g34200.1 protein|AATF, putative, expressed	8.8e-164	77.352	AT5G61330.3 | Symbols: no symbol available | no full name available | chr5:24657287-24660103 REVERSE LENGTH=436	2.29e-122	58.503			GO:0003674	molecular_function	GO:0005634 GO:0005730	nucleus nucleolus
Zm00001eb218120	Response_to_Path_Psor_18hpi_C2	7089	2.16746	0.0088126	-0.266917	0.826132	No informative Uniref100 hit found E<10-10	NA	NA	No Uniref100 hit from species of interest E<10-10	NA	NA	LOC_Os03g45750.1 protein|DUF260 domain containing protein, putative, expressed	1.07e-78	70.32	AT2G30130.1 | Symbols: PCK1, ASL5, LBD12 | PEACOCK 1 | chr2:12868740-12869684 FORWARD LENGTH=193	2.41e-57	70.248	GO:0009965 GO:0010016	leaf_morphogenesis shoot_system_morphogenesis	GO:0003677 GO:0005515	DNA_binding protein_binding	GO:0005634	nucleus
Zm00001eb099900	Response_to_Path_Psor_18hpi_C2	7090	2.12703	0.0320151	1.17933	0.175626	No informative Uniref100 hit found E<10-10	NA	NA	No Uniref100 hit from species of interest E<10-10	NA	NA	LOC_Os09g26210.1 protein|ZOS9-12 - C2H2 zinc finger protein, expressed	2.06e-34	60.163	AT5G57520.1 | Symbols: ZFP2, ATZFP2 | zinc finger protein 2, ZINC FINGER PROTEIN 2 | chr5:23296019-23296471 FORWARD LENGTH=150	3.4e-15	77.778	GO:0006355 GO:0009788 GO:0060862	regulation_of_DNA-templated_transcription negative_regulation_of_abscisic_acid-activated_signaling_pathway negative_regulation_of_floral_organ_abscission	GO:0003700 GO:0005515	DNA-binding_transcription_factor_activity protein_binding	GO:0005634	nucleus
Zm00001eb302100	Response_to_Path_Psor_18hpi_C2	7091	2.1606	0.0376457	1.98057	0.0431596	No informative Uniref100 hit found E<10-10	NA	NA	No Uniref100 hit from species of interest E<10-10	NA	NA	LOC_Os05g50840.2 protein|mitochondrial carrier protein, putative, expressed	2.75e-23	84.211	No Araport 11 hit E<10-10	NA	NA
Zm00001eb032840	Response_to_Path_Psor_18hpi_C2	7092	1.88087	0.044338	1.32046	0.126766	No informative Uniref100 hit found E<10-10	NA	NA	No Uniref100 hit from species of interest E<10-10	NA	NA	LOC_Os07g38120.1 protein|CAMK_CAMK_like.34 - CAMK includes calcium/calmodulin depedent protein kinases, expressed	2.32e-171	88.278	AT5G19450.2 | Symbols: CPK8, CDPK19 | calcium-dependent protein kinase 19 | chr5:6558672-6561471 REVERSE LENGTH=533	1.8e-138	73.704	GO:0006468 GO:0035556	protein_phosphorylation intracellular_signal_transduction	GO:0004683 GO:0005516 GO:0009931	calcium/calmodulin-dependent_protein_kinase_activity calmodulin_binding calcium-dependent_protein_serine/threonine_kinase_activity	GO:0005634 GO:0005737 GO:0005886	nucleus cytoplasm plasma_membrane
Zm00001eb323630	Response_to_Path_Psor_18hpi_C2	7093	2.3552	0.0152001	-0.300935	0.789235	No informative Uniref100 hit found E<10-10	NA	NA	No Uniref100 hit from species of interest E<10-10	NA	NA	LOC_Os07g36910.2 protein|OsFBX254 - F-box domain containing protein, expressed	3.55e-57	32.719	No Araport 11 hit E<10-10	NA	NA
Zm00001eb055400	Response_to_Path_Psor_18hpi_C2	7094	2.30439	0.0430703	-0.207209	1	No informative Uniref100 hit found E<10-10	NA	NA	No Uniref100 hit from species of interest E<10-10	NA	NA	LOC_Os03g13460.2 protein|microtubule associated protein, putative, expressed	2.09e-27	41.25	AT1G14690.2 | Symbols: MAP65-7 | microtubule-associated protein 65-7 | chr1:5052090-5054936 REVERSE LENGTH=603	6.18e-25	37.662	GO:0000226	microtubule_cytoskeleton_organization	GO:0008017	microtubule_binding	GO:0005634 GO:0005737 GO:0005819	nucleus cytoplasm spindle
Zm00001eb378150	Response_to_Path_Psor_18hpi_C2	7095	-0.0843122	1	-1.52717	0.0493127	No informative Uniref100 hit found E<10-10	NA	NA	No Uniref100 hit from species of interest E<10-10	NA	NA	LOC_Os06g04090.1 protein|no apical meristem protein, putative, expressed	5.92e-149	61.384	AT2G46770.1 | Symbols: NST1, ANAC043 | NAC SECONDARY WALL THICKENING PROMOTING FACTOR1, Arabidopsis NAC domain containing protein 43 | chr2:19220917-19222822 REVERSE LENGTH=365	2.78e-96	68.116	GO:0009793 GO:0009809 GO:0009834 GO:0009901 GO:0010047 GO:0045893	embryo_development_ending_in_seed_dormancy lignin_biosynthetic_process plant-type_secondary_cell_wall_biogenesis anther_dehiscence fruit_dehiscence positive_regulation_of_DNA-templated_transcription	GO:0003700 GO:0005515	DNA-binding_transcription_factor_activity protein_binding	GO:0005634	nucleus
Zm00001eb189710	Response_to_Path_Psor_18hpi_C2	7096	1.73058	0.0475267	0.22898	0.798682	No informative Uniref100 hit found E<10-10	NA	NA	No Uniref100 hit from species of interest E<10-10	NA	NA	No osa1_r7 hit E<10-10	NA	NA	No Araport 11 hit E<10-10	NA	NA
Zm00001eb243640	Response_to_Path_Psor_18hpi_C2	7097	2.57317	3.54e-05	1.93592	0.000680427	No informative Uniref100 hit found E<10-10	NA	NA	No Uniref100 hit from species of interest E<10-10	NA	NA	LOC_Os02g35020.1 protein|glycosyl transferase, putative, expressed	0	69.138	AT3G18660.3 | Symbols: PGSIP1, GUX1 | glucuronic acid substitution of xylan 1, plant glycogenin-like starch initiation protein 1 | chr3:6419211-6421959 REVERSE LENGTH=654	0	50	GO:0005982 GO:0009834 GO:0010417 GO:0045492	starch_metabolic_process plant-type_secondary_cell_wall_biogenesis glucuronoxylan_biosynthetic_process xylan_biosynthetic_process	GO:0015020 GO:0016757 GO:0080116	glucuronosyltransferase_activity glycosyltransferase_activity glucuronoxylan_glucuronosyltransferase_activity	GO:0005634 GO:0005794	nucleus Golgi_apparatus
Zm00001eb156830	Response_to_Path_Psor_18hpi_C2	7098	1.86211	0.0077134	1.18877	0.0917065	No informative Uniref100 hit found E<10-10	NA	NA	No Uniref100 hit from species of interest E<10-10	NA	NA	LOC_Os01g48610.1 protein|expressed protein	0	49.808	AT4G21700.1 | Symbols: no symbol available | no full name available | chr4:11529956-11532844 FORWARD LENGTH=962	1.15e-88	28.601			GO:0003674	molecular_function	GO:0005768 GO:0005794 GO:0005802 GO:0009507	endosome Golgi_apparatus trans-Golgi_network chloroplast
Zm00001eb342590	Response_to_Path_Psor_18hpi_C2	7099	0.451473	0.00598727	0.406047	0.0118263	No informative Uniref100 hit found E<10-10	NA	NA	No Uniref100 hit from species of interest E<10-10	NA	NA	LOC_Os05g46620.1 protein|chaperone protein dnaJ 10, putative, expressed	0	84.911	AT4G39150.3 | Symbols: no symbol available | no full name available | chr4:18233651-18235740 REVERSE LENGTH=345	2.22e-160	65.06			GO:0003674	molecular_function	GO:0005737 GO:0005886	cytoplasm plasma_membrane
Zm00001eb442380	Response_to_Path_Psor_18hpi_C2	7100	3.76015	7.77e-08	4.20432	1.05e-07	No informative Uniref100 hit found E<10-10	NA	NA	No Uniref100 hit from species of interest E<10-10	NA	NA	LOC_Os01g02800.1 protein|receptor-like kinase ARK1AS, putative, expressed	0	63.609	AT5G38280.1 | Symbols: PR5K | PR5-like receptor kinase | chr5:15293325-15295838 REVERSE LENGTH=665	5.04e-91	48.355	GO:0009620	response_to_fungus	GO:0004672 GO:0004675 GO:0016301	protein_kinase_activity transmembrane_receptor_protein_serine/threonine_kinase_activity kinase_activity	GO:0005576 GO:0009506	extracellular_region plasmodesma
Zm00001eb367970	Response_to_Path_Psor_18hpi_C2	7101	2.48181	0.0188915	3.98471	0.000305269	No informative Uniref100 hit found E<10-10	NA	NA	No Uniref100 hit from species of interest E<10-10	NA	NA	LOC_Os01g62370.1 protein|ENTH domain containing protein, expressed	7.07e-109	62.162	AT3G46540.2 | Symbols: no symbol available | no full name available | chr3:17134204-17135375 REVERSE LENGTH=295	3.58e-64	57.955	GO:0006897	endocytosis	GO:0005543 GO:0030276	phospholipid_binding clathrin_binding	GO:0005634 GO:0005768 GO:0005886 GO:0030125	nucleus endosome plasma_membrane clathrin_vesicle_coat
Zm00001eb229440	Response_to_Path_Psor_18hpi_C2	7102	5.02931	5.13e-14	6.56291	7.46e-18	No informative Uniref100 hit found E<10-10	NA	NA	No Uniref100 hit from species of interest E<10-10	NA	NA	LOC_Os02g01510.1 protein|lactate/malate dehydrogenase, putative, expressed	0	88.451	AT4G17260.1 | Symbols: no symbol available | no full name available | chr4:9674057-9675309 FORWARD LENGTH=353	2.72e-162	67.236	GO:0006089 GO:0006090 GO:0009737	lactate_metabolic_process pyruvate_metabolic_process response_to_abscisic_acid	GO:0004459	L-lactate_dehydrogenase_activity	GO:0005829 GO:0005886 GO:0009507	cytosol plasma_membrane chloroplast
Zm00001eb189920	Response_to_Path_Psor_18hpi_C2	7103	2.4293	2.68e-10	3.10849	5.3e-15	No informative Uniref100 hit found E<10-10	NA	NA	No Uniref100 hit from species of interest E<10-10	NA	NA	LOC_Os02g49720.3 protein|aldehyde dehydrogenase, putative, expressed	0	83.906	AT3G48000.1 | Symbols: ALDH2B4, ALDH2A, ALDH2 | aldehyde dehydrogenase 2A, aldehyde dehydrogenase 2B4, aldehyde dehydrogenase 2 | chr3:17717082-17719843 REVERSE LENGTH=538	0	72.794			GO:0004029 GO:0005524	aldehyde_dehydrogenase_(NAD+)_activity ATP_binding	GO:0005739 GO:0005829 GO:0009507	mitochondrion cytosol chloroplast
Zm00001eb127710	Response_to_Path_Psor_18hpi_C2	7104	3.9591	9e-12	3.22903	3.03e-08	No informative Uniref100 hit found E<10-10	NA	NA	No Uniref100 hit from species of interest E<10-10	NA	NA	LOC_Os01g15060.1 protein|expressed protein	1.41e-66	69.375	No Araport 11 hit E<10-10	NA	NA
Zm00001eb063730	Response_to_Path_Psor_18hpi_C2	7105	1.20808	6.69e-06	0.733468	0.00783085	No informative Uniref100 hit found E<10-10	NA	NA	No Uniref100 hit from species of interest E<10-10	NA	NA	LOC_Os03g62010.1 protein|harpin-induced protein 1 domain containing protein, expressed	1.42e-106	70.507	No Araport 11 hit E<10-10	NA	NA
Zm00001eb200740	Response_to_Path_Psor_18hpi_C2	7106	0.917633	0.000380578	0.912985	0.000403756	No informative Uniref100 hit found E<10-10	NA	NA	No Uniref100 hit from species of interest E<10-10	NA	NA	LOC_Os08g14850.1 protein|resistance protein, putative, expressed	6e-154	40.84	AT3G07040.1 | Symbols: RPM1, RPS3 | RESISTANCE TO PSEUDOMONAS SYRINGAE 3, RESISTANCE TO P. SYRINGAE PV MACULICOLA 1 | chr3:2226244-2229024 REVERSE LENGTH=926	8.08e-42	24.543	GO:0006952 GO:0009626 GO:0098542	defense_response plant-type_hypersensitive_response defense_response_to_other_organism	GO:0000166 GO:0005515	nucleotide_binding protein_binding	GO:0005886 GO:0019897 GO:0031234	plasma_membrane extrinsic_component_of_plasma_membrane extrinsic_component_of_cytoplasmic_side_of_plasma_membrane
Zm00001eb077310	Response_to_Path_Psor_18hpi_C2	7107	1.75478	1.24e-12	1.03073	3.98e-05	No informative Uniref100 hit found E<10-10	NA	NA	No Uniref100 hit from species of interest E<10-10	NA	NA	LOC_Os04g43730.1 protein|OsWAK51 - OsWAK receptor-like protein kinase, expressed	0	65.536	AT1G21230.1 | Symbols: WAK5 | wall associated kinase 5 | chr1:7429980-7432346 FORWARD LENGTH=733	4.14e-170	40.559	GO:0007166	cell_surface_receptor_signaling_pathway	GO:0005509 GO:0016301 GO:0030247	calcium_ion_binding kinase_activity polysaccharide_binding	GO:0005576 GO:0005886	extracellular_region plasma_membrane
Zm00001eb045750	Response_to_Path_Psor_18hpi_C2	7108	3.32048	6.85e-19	2.8279	1.43e-14	No informative Uniref100 hit found E<10-10	NA	NA	No Uniref100 hit from species of interest E<10-10	NA	NA	LOC_Os10g33830.1 protein|MATH domain containing protein, expressed	5.74e-28	31.359	AT3G17380.1 | Symbols: no symbol available | no full name available | chr3:5950240-5952124 FORWARD LENGTH=309	1.2e-17	26.792	GO:0008150	biological_process	GO:0003674	molecular_function	GO:0005634	nucleus
Zm00001eb094580	Response_to_Path_Psor_18hpi_C2	7109	0.907065	0.000127582	0.550402	0.0222184	No informative Uniref100 hit found E<10-10	NA	NA	No Uniref100 hit from species of interest E<10-10	NA	NA	LOC_Os09g10820.1 protein|oxidoreductase domain protein, putative, expressed	3.59e-124	83.962	AT3G20790.1 | Symbols: no symbol available | no full name available | chr3:7268802-7271099 FORWARD LENGTH=355	5.24e-96	68.657	GO:0006740	NADPH_regeneration	GO:0000166 GO:0016491	nucleotide_binding oxidoreductase_activity	GO:0005886	plasma_membrane
Zm00001eb326620	Response_to_Path_Psor_18hpi_C2	7110	1.61651	2.87e-11	0.917533	0.00021854	No informative Uniref100 hit found E<10-10	NA	NA	No Uniref100 hit from species of interest E<10-10	NA	NA	LOC_Os07g40550.2 protein|IBS1, putative, expressed	0	77.579	AT1G74330.1 | Symbols: no symbol available | no full name available | chr1:27943618-27947109 REVERSE LENGTH=699	0	52.72	GO:0032968	positive_regulation_of_transcription_elongation_by_RNA_polymerase_II	GO:0008353	RNA_polymerase_II_CTD_heptapeptide_repeat_kinase_activity	GO:0000307 GO:0005634	cyclin-dependent_protein_kinase_holoenzyme_complex nucleus
Zm00001eb081360	Response_to_Path_Psor_18hpi_C2	7111	3.775	2.57e-09	2.63854	4.17e-05	No informative Uniref100 hit found E<10-10	NA	NA	No Uniref100 hit from species of interest E<10-10	NA	NA	LOC_Os04g37710.1 protein|serine hydrolase domain containing protein, expressed	1.48e-103	63.134	AT4G24380.1 | Symbols: no symbol available | no full name available | chr4:12612554-12613586 FORWARD LENGTH=234	8.45e-78	49.091			GO:0016787	hydrolase_activity	GO:0005634 GO:0005737 GO:0005739 GO:0009507	nucleus cytoplasm mitochondrion chloroplast
Zm00001eb433410	Response_to_Path_Psor_18hpi_C2	7112	0.615705	0.000187345	0.277092	0.118298	No informative Uniref100 hit found E<10-10	NA	NA	No Uniref100 hit from species of interest E<10-10	NA	NA	LOC_Os08g31470.2 protein|peptidase, trypsin-like serine and cysteine proteases, putative, expressed	0	88.715	AT5G45030.2 | Symbols: no symbol available | no full name available | chr5:18172981-18175238 FORWARD LENGTH=607	0	70.833	GO:0008150	biological_process	GO:0003674	molecular_function	GO:0009507	chloroplast
Zm00001eb333350	Response_to_Path_Psor_18hpi_C2	7113	1.03181	0.0006184	0.702026	0.0223928	No informative Uniref100 hit found E<10-10	NA	NA	No Uniref100 hit from species of interest E<10-10	NA	NA	LOC_Os01g15640.1 protein|no apical meristem protein, putative, expressed	2.73e-57	37.755	No Araport 11 hit E<10-10	NA	NA
Zm00001eb071870	Response_to_Path_Psor_18hpi_C2	7114	1.68513	0.000325881	0.5152	0.329952	No informative Uniref100 hit found E<10-10	NA	NA	No Uniref100 hit from species of interest E<10-10	NA	NA	No osa1_r7 hit E<10-10	NA	NA	AT3G22370.1 | Symbols: ATAOX1A, AOX1A, HSR3, AtHSR3 | hyper-sensitivity-related 3, alternative oxidase 1A | chr3:7906890-7908416 FORWARD LENGTH=354	6.03e-153	61.449	GO:0009409 GO:0010230 GO:0031930 GO:0045333	response_to_cold alternative_respiration mitochondria-nucleus_signaling_pathway cellular_respiration	GO:0009916 GO:0106292	alternative_oxidase_activity superoxide-generating_NADPH_oxidase_activity	GO:0005739 GO:0009507	mitochondrion chloroplast
Zm00001eb359110	Response_to_Path_Psor_18hpi_C2	7115	1.54746	3.12e-05	1.90914	1.97e-07	No informative Uniref100 hit found E<10-10	NA	NA	No Uniref100 hit from species of interest E<10-10	NA	NA	LOC_Os01g45200.1 protein|cinnamoyl-CoA reductase-related, putative, expressed	6.51e-179	87.063	AT5G14700.1 | Symbols: no symbol available | no full name available | chr5:4740502-4743327 REVERSE LENGTH=368	1.07e-87	50.179	GO:0006694	steroid_biosynthetic_process	GO:0016616	oxidoreductase_activity,_acting_on_the_CH-OH_group_of_donors,_NAD_or_NADP_as_acceptor	GO:0005575	cellular_component
Zm00001eb265220	Response_to_Path_Psor_18hpi_C2	7116	1.95642	1.66e-07	2.78709	1.2e-13	No informative Uniref100 hit found E<10-10	NA	NA	No Uniref100 hit from species of interest E<10-10	NA	NA	No osa1_r7 hit E<10-10	NA	NA	No Araport 11 hit E<10-10	NA	NA
Zm00001eb424340	Response_to_Path_Psor_18hpi_C2	7117	1.96412	0.0153536	1.48358	0.0370135	No informative Uniref100 hit found E<10-10	NA	NA	No Uniref100 hit from species of interest E<10-10	NA	NA	LOC_Os04g38920.1 protein|DUF593 domain containing protein, expressed	2.13e-16	49.451	No Araport 11 hit E<10-10	NA	NA
Zm00001eb214860	Response_to_Path_Psor_18hpi_C2	7118	0.903474	0.000107296	0.482236	0.0506861	No informative Uniref100 hit found E<10-10	NA	NA	No Uniref100 hit from species of interest E<10-10	NA	NA	LOC_Os03g53880.1 protein|serine/threonine-protein kinase TOUSLED, putative, expressed	0	88.807	AT5G20930.1 | Symbols: TSL | TOUSLED | chr5:7098213-7102970 FORWARD LENGTH=688	0	63.075	GO:0007059 GO:0035556 GO:0060147	chromosome_segregation intracellular_signal_transduction regulation_of_post-transcriptional_gene_silencing	GO:0004674 GO:0005515 GO:0042802	protein_serine/threonine_kinase_activity protein_binding identical_protein_binding	GO:0005634 GO:0005737	nucleus cytoplasm
Zm00001eb128080	Response_to_Path_Psor_18hpi_C2	7119	3.21275	3.04e-09	2.44372	2.45e-06	No informative Uniref100 hit found E<10-10	NA	NA	No Uniref100 hit from species of interest E<10-10	NA	NA	LOC_Os03g23980.1 protein|NAD dependent epimerase/dehydratase family protein, putative, expressed	1.03e-39	73.864	AT4G31530.2 | Symbols: ROQH | Relaxation of qH | chr4:15282281-15284064 FORWARD LENGTH=338	7.39e-40	78.049	GO:0010196	nonphotochemical_quenching	GO:0005515 GO:0016616	protein_binding oxidoreductase_activity,_acting_on_the_CH-OH_group_of_donors,_NAD_or_NADP_as_acceptor	GO:0009507 GO:0009570 GO:0009941 GO:0098572	chloroplast chloroplast_stroma chloroplast_envelope stromal_side_of_plastid_thylakoid_membrane
Zm00001eb292930	Response_to_Path_Psor_18hpi_C2	7120	0.201566	0.00336782	0.0792663	0.305753	No informative Uniref100 hit found E<10-10	NA	NA	No Uniref100 hit from species of interest E<10-10	NA	NA	LOC_Os05g44050.1 protein|ras-related protein, putative, expressed	2.71e-154	99.515	AT3G18820.1 | Symbols: RAB7B, AtRabG1f, ATRABG3F, RABG3F, ATRAB7B, RAB71 | RAB GTPase homolog G3F | chr3:6484266-6486005 FORWARD LENGTH=206	1.72e-136	90.244	GO:0006886 GO:0007033 GO:0045324	intracellular_protein_transport vacuole_organization late_endosome_to_vacuole_transport	GO:0003924 GO:0005515	GTPase_activity protein_binding	GO:0005622 GO:0005634 GO:0005774 GO:0005794 GO:0005829 GO:0005886 GO:0009705 GO:0010008	intracellular_anatomical_structure nucleus vacuolar_membrane Golgi_apparatus cytosol plasma_membrane plant-type_vacuole_membrane endosome_membrane
Zm00001eb253960	Response_to_Path_Psor_18hpi_C2	7121	3.42012	6.57e-10	3.67076	4.27e-11	No informative Uniref100 hit found E<10-10	NA	NA	No Uniref100 hit from species of interest E<10-10	NA	NA	LOC_Os02g50460.1 protein|immediate-early fungal elicitor protein CMPG1, putative, expressed	0	71.298	AT1G66160.1 | Symbols: CMPG1, ATCMPG1 | "CYS, MET, PRO, and GLY protein 1" | chr1:24637218-24638513 FORWARD LENGTH=431	1.26e-95	37.321	GO:0016567	protein_ubiquitination	GO:0005515 GO:0061630	protein_binding ubiquitin_protein_ligase_activity	GO:0005575	cellular_component
Zm00001eb114120	Response_to_Path_Psor_18hpi_C2	7122	1.0536	3.54e-07	1.48375	2.02e-13	No informative Uniref100 hit found E<10-10	NA	NA	No Uniref100 hit from species of interest E<10-10	NA	NA	LOC_Os11g35410.1 protein|expressed protein	0	53.862	AT2G34930.1 | Symbols: no symbol available | no full name available | chr2:14737169-14739886 REVERSE LENGTH=905	3.96e-160	37.651	GO:0002239 GO:0007165 GO:0050832	response_to_oomycetes signal_transduction defense_response_to_fungus	GO:0003674	molecular_function	GO:0005576 GO:0009505	extracellular_region plant-type_cell_wall
Zm00001eb381280	Response_to_Path_Psor_18hpi_C2	7123	3.54452	5.8e-12	2.60935	1.42e-07	UniRef100_Q8S9J6 Aspartyl protease family protein At5g10770 n=4 Tax=Arabidopsis TaxID=3701 RepID=ASPA_ARATH	4.44e-103	43.705	UniRef100_C0P559 Aspartyl protease AED1 n=1 Tax=Zea mays TaxID=4577 RepID=C0P559_MAIZE	0	100	LOC_Os02g48870.1 protein|aspartic proteinase nepenthesin-2 precursor, putative, expressed	7.4e-160	57.016	AT5G10770.1 | Symbols: no symbol available | no full name available | chr5:3403331-3405331 REVERSE LENGTH=474	9.7e-105	43.705			GO:0003674	molecular_function	GO:0005576	extracellular_region
Zm00001eb397970	Response_to_Path_Psor_18hpi_C2	7124	3.67482	9.23e-13	2.97335	7.87e-10	No informative Uniref100 hit found E<10-10	NA	NA	No Uniref100 hit from species of interest E<10-10	NA	NA	LOC_Os01g71410.1 protein|glycosyl hydrolases family 17, putative, expressed	6.91e-117	63.441	AT3G57270.1 | Symbols: BG1, GNS1 | "beta-1,3-glucanase 1", "&#946;-1,3-Glucanase 1" | chr3:21191336-21193118 REVERSE LENGTH=340	6.27e-77	48.789	GO:0005975	carbohydrate_metabolic_process	GO:0042973	glucan_endo-1,3-beta-D-glucosidase_activity
Zm00001eb394290	Response_to_Path_Psor_18hpi_C2	7125	2.9853	7.24e-12	2.99639	1.29e-12	No informative Uniref100 hit found E<10-10	NA	NA	No Uniref100 hit from species of interest E<10-10	NA	NA	LOC_Os03g24930.1 protein|tyrosine protein kinase domain containing protein, putative, expressed	6.27e-94	73	AT1G61590.1 | Symbols: SGN1, PBL15 | PBS1-LIKE 15, SCHENGEN1 | chr1:22723691-22726022 REVERSE LENGTH=424	8.34e-59	52.551	GO:0016310 GO:1901141	phosphorylation regulation_of_lignin_biosynthetic_process	GO:0004674 GO:0016301	protein_serine/threonine_kinase_activity kinase_activity	GO:0005886	plasma_membrane
Zm00001eb419770	Response_to_Path_Psor_18hpi_C2	7126	1.50883	0.000158028	2.41782	3.57e-09	No informative Uniref100 hit found E<10-10	NA	NA	No Uniref100 hit from species of interest E<10-10	NA	NA	LOC_Os04g13220.1 protein|ABC transporter family protein, putative, expressed	0	78.543	AT2G47800.1 | Symbols: ABCC4, ATMRP4, MRP4, EST3 | multidrug resistance-associated protein 4, ATP-binding cassette C4 | chr2:19574944-19580383 FORWARD LENGTH=1516	0	50.064	GO:0009414 GO:0009611 GO:0009624 GO:0010118 GO:0055085	response_to_water_deprivation response_to_wounding response_to_nematode stomatal_movement transmembrane_transport	GO:0008517 GO:0042626	folic_acid_transmembrane_transporter_activity ATPase-coupled_transmembrane_transporter_activity	GO:0000325 GO:0005773 GO:0005774 GO:0005794 GO:0005829 GO:0005886 GO:0009506 GO:0009507 GO:0016020	plant-type_vacuole vacuole vacuolar_membrane Golgi_apparatus cytosol plasma_membrane plasmodesma chloroplast membrane
Zm00001eb408500	Response_to_Path_Psor_18hpi_C2	7127	1.70088	0.00547199	1.18083	0.0477046	No informative Uniref100 hit found E<10-10	NA	NA	No Uniref100 hit from species of interest E<10-10	NA	NA	LOC_Os12g08180.1 protein|receptor-like protein kinase 2 precursor, putative, expressed	1.26e-25	43.284	AT2G15080.2 | Symbols: RLP19, AtRLP19 | receptor like protein 19 | chr2:6533764-6536715 FORWARD LENGTH=983	8.44e-17	38.926	GO:0007165	signal_transduction	GO:0016301	kinase_activity	GO:0005576	extracellular_region
Zm00001eb276800	Response_to_Path_Psor_18hpi_C2	7128	2.65002	5.44e-10	0.986818	0.0213797	No informative Uniref100 hit found E<10-10	NA	NA	No Uniref100 hit from species of interest E<10-10	NA	NA	LOC_Os04g44900.1 protein|lectin-like receptor kinase, putative, expressed	4.53e-55	51.376	AT4G02420.1 | Symbols: LecRK-IV.4 | L-type lectin receptor kinase IV.4 | chr4:1064363-1066372 REVERSE LENGTH=669	3.81e-55	50.459	GO:0002229 GO:0042742	defense_response_to_oomycetes defense_response_to_bacterium	GO:0004675 GO:0016301	transmembrane_receptor_protein_serine/threonine_kinase_activity kinase_activity	GO:0005576 GO:0005886	extracellular_region plasma_membrane
Zm00001eb106380	Response_to_Path_Psor_18hpi_C2	7129	2.53533	1.04e-10	2.12557	5.72e-08	No informative Uniref100 hit found E<10-10	NA	NA	No Uniref100 hit from species of interest E<10-10	NA	NA	LOC_Os07g35370.1 protein|TKL_IRAK_DUF26-lc.15 - DUF26 kinases have homology to DUF26 containing loci, expressed	0	61.985	AT4G23180.1 | Symbols: CRK10, RLK4 | cysteine-rich RLK (RECEPTOR-like protein kinase) 10 | chr4:12138171-12140780 FORWARD LENGTH=669	8.29e-161	43.239	GO:0007165 GO:0009626 GO:0042742	signal_transduction plant-type_hypersensitive_response defense_response_to_bacterium	GO:0004674	protein_serine/threonine_kinase_activity	GO:0005829 GO:0005886	cytosol plasma_membrane
Zm00001eb381240	Response_to_Path_Psor_18hpi_C2	7130	1.45949	0.000484582	1.70822	4.56e-05	No informative Uniref100 hit found E<10-10	NA	NA	No Uniref100 hit from species of interest E<10-10	NA	NA	LOC_Os07g03860.1 protein|lectin-like receptor kinase 7, putative, expressed	0	72.118	AT3G53810.1 | Symbols: LecRK-IV.2 | L-type lectin receptor kinase IV.2 | chr3:19933153-19935186 REVERSE LENGTH=677	0	54.276	GO:0002229 GO:0009555 GO:0042742	defense_response_to_oomycetes pollen_development defense_response_to_bacterium	GO:0004675 GO:0016301	transmembrane_receptor_protein_serine/threonine_kinase_activity kinase_activity	GO:0005576 GO:0005829 GO:0005886	extracellular_region cytosol plasma_membrane
Zm00001eb030730	Response_to_Path_Psor_18hpi_C2	7131	1.81463	6.93e-05	1.99046	1.03e-06	No informative Uniref100 hit found E<10-10	NA	NA	No Uniref100 hit from species of interest E<10-10	NA	NA	LOC_Os12g40419.3 protein|protein kinase domain containing protein, expressed	0	64.227	AT2G23450.2 | Symbols: no symbol available | no full name available | chr2:9988926-9991244 REVERSE LENGTH=708	3.35e-158	40.721	GO:0007166 GO:0010089 GO:0016310	cell_surface_receptor_signaling_pathway xylem_development phosphorylation	GO:0016301 GO:0044589	kinase_activity pectin_binding	GO:0005886	plasma_membrane
Zm00001eb345950	Response_to_Path_Psor_18hpi_C2	7132	0.805485	0.00583879	1.56922	1.11e-08	No informative Uniref100 hit found E<10-10	NA	NA	No Uniref100 hit from species of interest E<10-10	NA	NA	LOC_Os05g07280.1 protein|expressed protein	2.55e-40	56	No Araport 11 hit E<10-10	NA	NA
Zm00001eb346920	Response_to_Path_Psor_18hpi_C2	7133	2.72167	2.11e-06	2.53265	3e-07	No informative Uniref100 hit found E<10-10	NA	NA	No Uniref100 hit from species of interest E<10-10	NA	NA	LOC_Os05g08900.1 protein|expressed protein	4.42e-18	46.729	No Araport 11 hit E<10-10	NA	NA
Zm00001eb234850	Response_to_Path_Psor_18hpi_C2	7134	2.23259	0.0350799	3.84313	1.68e-05	No informative Uniref100 hit found E<10-10	NA	NA	No Uniref100 hit from species of interest E<10-10	NA	NA	LOC_Os02g09620.1 protein|GDSL-like lipase/acylhydrolase, putative, expressed	0	79.758	AT4G26790.2 | Symbols: GGL23 | | chr4:13487859-13489149 FORWARD LENGTH=351	9.03e-137	55.623			GO:0016788	hydrolase_activity,_acting_on_ester_bonds	GO:0005575	cellular_component
Zm00001eb395130	Response_to_Path_Psor_18hpi_C2	7135	1.54241	0.0129501	1.95962	0.00131689	No informative Uniref100 hit found E<10-10	NA	NA	No Uniref100 hit from species of interest E<10-10	NA	NA	LOC_Os03g21710.1 protein|WRKY79, expressed	4.14e-60	43.869	AT3G56400.1 | Symbols: ATWRKY70, WRKY70 | WRKY DNA-binding protein 70, ARABIDOPSIS THALIANA WRKY DNA-BINDING PROTEIN 70 | chr3:20909082-20910409 REVERSE LENGTH=294	6.26e-27	36.667	GO:0000302 GO:0002229 GO:0006355 GO:0006970 GO:0009617 GO:0009625 GO:0009682 GO:0009751 GO:0009753 GO:0009759 GO:0009862 GO:0009864 GO:0010104 GO:0010120 GO:0010150 GO:0031347 GO:0042742 GO:0045892 GO:0047484 GO:0050832 GO:0071456 GO:0080151 GO:0080187 GO:0090333 GO:1900056 GO:1900457 GO:2000022 GO:2000031 GO:2000070	response_to_reactive_oxygen_species defense_response_to_oomycetes regulation_of_DNA-templated_transcription response_to_osmotic_stress response_to_bacterium response_to_insect induced_systemic_resistance response_to_salicylic_acid response_to_jasmonic_acid indole_glucosinolate_biosynthetic_process systemic_acquired_resistance,_salicylic_acid_mediated_signaling_pathway induced_systemic_resistance,_jasmonic_acid_mediated_signaling_pathway regulation_of_ethylene-activated_signaling_pathway camalexin_biosynthetic_process leaf_senescence regulation_of_defense_response defense_response_to_bacterium negative_regulation_of_DNA-templated_transcription regulation_of_response_to_osmotic_stress defense_response_to_fungus cellular_response_to_hypoxia positive_regulation_of_salicylic_acid_mediated_signaling_pathway floral_organ_senescence regulation_of_stomatal_closure negative_regulation_of_leaf_senescence regulation_of_brassinosteroid_mediated_signaling_pathway regulation_of_jasmonic_acid_mediated_signaling_pathway regulation_of_salicylic_acid_mediated_signaling_pathway regulation_of_response_to_water_deprivation	GO:0000976 GO:0003700 GO:0005515 GO:0043565	transcription_cis-regulatory_region_binding DNA-binding_transcription_factor_activity protein_binding sequence-specific_DNA_binding	GO:0005634	nucleus
Zm00001eb117560	Response_to_Path_Psor_18hpi_C2	7136	2.34775	9.46e-08	1.74162	3.77e-06	No informative Uniref100 hit found E<10-10	NA	NA	No Uniref100 hit from species of interest E<10-10	NA	NA	LOC_Os07g05720.1 protein|TCP family transcription factor, putative, expressed	8.39e-127	59.227	AT4G18390.2 | Symbols: TCP2 | "TEOSINTE BRANCHED 1, cycloidea and PCF transcription factor 2" | chr4:10163212-10164309 REVERSE LENGTH=365	1.1e-54	39.41	GO:0006355 GO:0009637 GO:0009965 GO:0030154 GO:0045944 GO:0045962 GO:0048366 GO:2000032 GO:2000306	regulation_of_DNA-templated_transcription response_to_blue_light leaf_morphogenesis cell_differentiation positive_regulation_of_transcription_by_RNA_polymerase_II positive_regulation_of_development,_heterochronic leaf_development regulation_of_secondary_shoot_formation positive_regulation_of_photomorphogenesis	GO:0003700 GO:0005515 GO:0043565	DNA-binding_transcription_factor_activity protein_binding sequence-specific_DNA_binding	GO:0005634	nucleus
Zm00001eb106390	Response_to_Path_Psor_18hpi_C2	7137	2.99623	5.56e-08	2.26191	6.01e-06	No informative Uniref100 hit found E<10-10	NA	NA	No Uniref100 hit from species of interest E<10-10	NA	NA	LOC_Os07g35370.1 protein|TKL_IRAK_DUF26-lc.15 - DUF26 kinases have homology to DUF26 containing loci, expressed	0	59.692	AT4G05200.1 | Symbols: CRK25 | cysteine-rich RLK (RECEPTOR-like protein kinase) 25 | chr4:2679793-2682309 REVERSE LENGTH=675	6.57e-159	42.584	GO:0007165 GO:0009626 GO:0042742	signal_transduction plant-type_hypersensitive_response defense_response_to_bacterium	GO:0004674 GO:0016301	protein_serine/threonine_kinase_activity kinase_activity	GO:0005576 GO:0005886	extracellular_region plasma_membrane
Zm00001eb171490	Response_to_Path_Psor_18hpi_C2	7138	2.73213	3.19e-05	1.54597	0.00965489	No informative Uniref100 hit found E<10-10	NA	NA	No Uniref100 hit from species of interest E<10-10	NA	NA	LOC_Os12g05860.1 protein|Cupin domain containing protein, expressed	1.23e-88	78.981	AT5G39110.1 | Symbols: no symbol available | no full name available | chr5:15657802-15658584 REVERSE LENGTH=222	1.54e-61	64.78			GO:0030145	manganese_ion_binding	GO:0005576	extracellular_region
Zm00001eb299010	Response_to_Path_Psor_18hpi_C2	7139	4.20702	5.75e-23	2.99364	1.08e-16	No informative Uniref100 hit found E<10-10	NA	NA	No Uniref100 hit from species of interest E<10-10	NA	NA	LOC_Os08g24750.1 protein|xyloglucan fucosyltransferase, putative, expressed	0	62.314	AT2G03220.1 | Symbols: FT1, MUR2, ATFT1, FUT1, ATFUT1 | ARABIDOPSIS THALIANA FUCOSYLTRANSFERASE 1, MURUS 2, fucosyltransferase 1 | chr2:970401-972353 REVERSE LENGTH=558	5.07e-127	44.515	GO:0009832 GO:0009969 GO:0042546	plant-type_cell_wall_biogenesis xyloglucan_biosynthetic_process cell_wall_biogenesis	GO:0005515 GO:0008107 GO:0008417 GO:0016757 GO:0042803	protein_binding galactoside_2-alpha-L-fucosyltransferase_activity fucosyltransferase_activity glycosyltransferase_activity protein_homodimerization_activity	GO:0005794 GO:0005797	Golgi_apparatus Golgi_medial_cisterna
Zm00001eb348950	Response_to_Path_Psor_18hpi_C2	7140	3.10807	0.0117391	4.32805	0.000637475	No informative Uniref100 hit found E<10-10	NA	NA	No Uniref100 hit from species of interest E<10-10	NA	NA	LOC_Os03g13180.1 protein|peroxidase precursor, putative, expressed	5.93e-130	62.092	AT5G06730.1 | Symbols: no symbol available | no full name available | chr5:2080207-2081621 REVERSE LENGTH=358	8.33e-103	53.722	GO:0006979	response_to_oxidative_stress	GO:0020037 GO:0140825	heme_binding lactoperoxidase_activity	GO:0000325 GO:0005576	plant-type_vacuole extracellular_region
Zm00001eb268090	Response_to_Path_Psor_18hpi_C2	7141	0.923038	0.000241845	0.619657	0.0127367	No informative Uniref100 hit found E<10-10	NA	NA	No Uniref100 hit from species of interest E<10-10	NA	NA	LOC_Os06g08170.1 protein|transporter, major facilitator family, putative, expressed	0	85.307	AT2G13100.4 | Symbols: G3Pp5, AtG3Pp5 | glycerol-3-phosphate permease 5 | chr2:5390206-5391764 FORWARD LENGTH=493	0	61.67	GO:0055062 GO:0055085	phosphate_ion_homeostasis transmembrane_transport	GO:0022857 GO:0061513	transmembrane_transporter_activity glucose_6-phosphate:phosphate_antiporter_activity	GO:0005789 GO:0009507	endoplasmic_reticulum_membrane chloroplast
Zm00001eb270290	Response_to_Path_Psor_18hpi_C2	7142	1.51993	6.19e-06	1.80046	3.87e-08	No informative Uniref100 hit found E<10-10	NA	NA	No Uniref100 hit from species of interest E<10-10	NA	NA	LOC_Os02g22650.2 protein|glycosyltransferase, putative, expressed	0	67.126	AT3G18170.2 | Symbols: no symbol available | no full name available | chr3:6227721-6229547 FORWARD LENGTH=535	1.95e-100	35.405			GO:0016757	glycosyltransferase_activity	GO:0005576	extracellular_region
Zm00001eb035050	Response_to_Path_Psor_18hpi_C2	7143	0.748909	0.00860282	0.858513	0.000870107	No informative Uniref100 hit found E<10-10	NA	NA	UniRef100_A0A804LTB7 Bromo domain-containing protein n=1 Tax=Zea mays TaxID=4577 RepID=A0A804LTB7_MAIZE	0	100	LOC_Os08g39980.1 protein|DNA-binding bromodomain-containing protein, putative, expressed	8.66e-92	52.803	AT3G57980.1 | Symbols: no symbol available | no full name available | chr3:21466919-21469202 REVERSE LENGTH=650	8.63e-35	30.287			GO:0003674	molecular_function	GO:0005634	nucleus
Zm00001eb405310	Response_to_Path_Psor_18hpi_C2	7144	0.832012	0.000186284	1.22763	2.63e-09	No informative Uniref100 hit found E<10-10	NA	NA	No Uniref100 hit from species of interest E<10-10	NA	NA	No osa1_r7 hit E<10-10	NA	NA	No Araport 11 hit E<10-10	NA	NA
Zm00001eb298310	Response_to_Path_Psor_18hpi_C2	7145	0.88748	2.34e-07	1.15746	4.38e-12	No informative Uniref100 hit found E<10-10	NA	NA	No Uniref100 hit from species of interest E<10-10	NA	NA	LOC_Os07g01560.1 protein|transporter family protein, putative, expressed	0	83.527	AT3G19940.1 | Symbols: STP10 | SUGAR TRANSPORT PROTEIN 10 | chr3:6938211-6939975 FORWARD LENGTH=514	0	64.503	GO:0008645 GO:0071333	hexose_transmembrane_transport cellular_response_to_glucose_stimulus	GO:0005354 GO:0005356 GO:0009679 GO:0015144 GO:0015578	galactose_transmembrane_transporter_activity D-glucose:proton_symporter_activity hexose:proton_symporter_activity carbohydrate_transmembrane_transporter_activity mannose_transmembrane_transporter_activity	GO:0005886	plasma_membrane
Zm00001eb296020	Response_to_Path_Psor_18hpi_C2	7146	3.28206	0.00039794	3.93903	7.19e-06	No informative Uniref100 hit found E<10-10	NA	NA	No Uniref100 hit from species of interest E<10-10	NA	NA	LOC_Os05g49100.1 protein|WRKY49, expressed	1.56e-79	52.518	AT1G29860.1 | Symbols: ATWRKY71, EXB1, WRKY71 | WRKY DNA-binding protein 71, EXCESSIVE BRANCHES1, WRKY DNA-BINDING PROTEIN 71 | chr1:10454482-10455652 FORWARD LENGTH=282	2.67e-49	65.891	GO:0009723 GO:0010228 GO:0045893 GO:1900057	response_to_ethylene vegetative_to_reproductive_phase_transition_of_meristem positive_regulation_of_DNA-templated_transcription positive_regulation_of_leaf_senescence	GO:0003700 GO:1990837	DNA-binding_transcription_factor_activity sequence-specific_double-stranded_DNA_binding	GO:0005634	nucleus
Zm00001eb376840	Response_to_Path_Psor_18hpi_C2	7147	0.591241	0.0193839	0.685508	0.00353678	No informative Uniref100 hit found E<10-10	NA	NA	No Uniref100 hit from species of interest E<10-10	NA	NA	LOC_Os06g41640.1 protein|CC-NBS-LRR protein, putative, expressed	0	49.41	AT3G14460.1 | Symbols: LRRAC1 | leucine-rich repeat (LRR) protein 1 | chr3:4851990-4856264 REVERSE LENGTH=1424	2.53e-60	27.88	GO:0042742 GO:0098542	defense_response_to_bacterium defense_response_to_other_organism	GO:0004016 GO:0043531	adenylate_cyclase_activity ADP_binding	GO:0005634	nucleus
Zm00001eb054370	Response_to_Path_Psor_18hpi_C2	7148	0.542299	0.0107253	0.715729	0.000279251	No informative Uniref100 hit found E<10-10	NA	NA	No Uniref100 hit from species of interest E<10-10	NA	NA	LOC_Os03g49700.1 protein|SNARE associated Golgi protein, putative, expressed	1.69e-177	88.448	AT4G09580.1 | Symbols: no symbol available | no full name available | chr4:6052721-6054313 REVERSE LENGTH=287	1.13e-131	67.041	GO:0000045 GO:0008150	autophagosome_assembly biological_process	GO:0003674	molecular_function	GO:0005783	endoplasmic_reticulum
Zm00001eb346860	Response_to_Path_Psor_18hpi_C2	7149	1.96461	3.27e-12	2.00777	1.78e-12	No informative Uniref100 hit found E<10-10	NA	NA	No Uniref100 hit from species of interest E<10-10	NA	NA	LOC_Os05g33130.1 protein|CHIT17 - Chitinase family protein precursor, expressed	2.59e-162	76.375	AT3G12500.1 | Symbols: HCHIB, PR-3, B-CHI, ATHCHIB, PR3, CHI-B | PATHOGENESIS-RELATED 3, basic chitinase | chr3:3962501-3963984 REVERSE LENGTH=335	2.9e-144	68.121	GO:0009871 GO:0050832	jasmonic_acid_and_ethylene-dependent_systemic_resistance,_ethylene_mediated_signaling_pathway defense_response_to_fungus	GO:0004568	chitinase_activity	GO:0000325 GO:0005576 GO:0005622 GO:0005773 GO:0099503	plant-type_vacuole extracellular_region intracellular_anatomical_structure vacuole secretory_vesicle
Zm00001eb123910	Response_to_Path_Psor_18hpi_C2	7150	2.77357	4.55e-07	2.75985	2.82e-07	No informative Uniref100 hit found E<10-10	NA	NA	No Uniref100 hit from species of interest E<10-10	NA	NA	LOC_Os01g06060.1 protein|gibberellin receptor GID1L2, putative, expressed	2.71e-137	62.757	AT5G06570.2 | Symbols: no symbol available | no full name available | chr5:2008075-2011013 REVERSE LENGTH=329	1.78e-74	41.265	GO:1901600	strigolactone_metabolic_process	GO:0016787 GO:0106435	hydrolase_activity carboxylesterase_activity	GO:0005575	cellular_component
Zm00001eb147980	Response_to_Path_Psor_18hpi_C2	7151	2.51525	4.86e-12	2.39259	3.4e-11	No informative Uniref100 hit found E<10-10	NA	NA	No Uniref100 hit from species of interest E<10-10	NA	NA	LOC_Os03g60840.1 protein|BBTI13 - Bowman-Birk type bran trypsin inhibitor precursor, expressed	8.92e-20	56.452	No Araport 11 hit E<10-10	NA	NA
Zm00001eb174070	Response_to_Path_Psor_18hpi_C2	7152	2.478	0.0291658	2.62033	0.00349112	No informative Uniref100 hit found E<10-10	NA	NA	No Uniref100 hit from species of interest E<10-10	NA	NA	LOC_Os08g01950.1 protein|transferase family protein, putative, expressed	0	71.125	AT5G42830.1 | Symbols: no symbol available | no full name available | chr5:17176384-17177906 FORWARD LENGTH=450	2.01e-97	39.002			GO:0016747	acyltransferase_activity,_transferring_groups_other_than_amino-acyl_groups	GO:0005737	cytoplasm
Zm00001eb055470	Response_to_Path_Psor_18hpi_C2	7153	0.34692	0.000708604	0.229362	0.0272477	UniRef100_P46032 Protein NRT1/ PTR FAMILY 8.3 n=4 Tax=Arabidopsis TaxID=3701 RepID=PTR2_ARATH	0	68.654	UniRef100_B8A2W4 Protein NRT1/ PTR FAMILY 8.3 n=2 Tax=Zea mays TaxID=4577 RepID=B8A2W4_MAIZE	0	100	LOC_Os03g51050.1 protein|peptide transporter PTR2, putative, expressed	0	85.983	AT2G02040.1 | Symbols: AtNPF8.3, PTR2, NTR1, ATPTR2-B, ATPTR2, PTR2-B, NPF8.3 | ARABIDOPSIS THALIANA PEPTIDE TRANSPORTER 2, peptide transporter 2, NRT1/ PTR family 8.3, NITRATE TRANSPORTER 1 | chr2:487542-489707 FORWARD LENGTH=585	0	68.654	GO:0015833 GO:0042938 GO:0042939 GO:0055085	peptide_transport dipeptide_transport tripeptide_transport transmembrane_transport	GO:0015334 GO:0022857 GO:0042937 GO:1904680	high-affinity_oligopeptide_transmembrane_transporter_activity transmembrane_transporter_activity tripeptide_transmembrane_transporter_activity peptide_transmembrane_transporter_activity	GO:0000325 GO:0005773 GO:0005774 GO:0005794 GO:0009705	plant-type_vacuole vacuole vacuolar_membrane Golgi_apparatus plant-type_vacuole_membrane
Zm00001eb359470	Response_to_Path_Psor_18hpi_C2	7154	2.61843	4.07e-08	2.35766	5.23e-08	No informative Uniref100 hit found E<10-10	NA	NA	No Uniref100 hit from species of interest E<10-10	NA	NA	LOC_Os01g46800.1 protein|WRKY15, expressed	8.25e-90	53.443	AT4G23810.1 | Symbols: ATWRKY53, WRKY53 | | chr4:12392666-12393739 REVERSE LENGTH=324	5.1e-39	53.237	GO:0009617 GO:0009751 GO:0010150 GO:0010193 GO:0031347 GO:0042542 GO:0042742 GO:0045893 GO:2000022	response_to_bacterium response_to_salicylic_acid leaf_senescence response_to_ozone regulation_of_defense_response response_to_hydrogen_peroxide defense_response_to_bacterium positive_regulation_of_DNA-templated_transcription regulation_of_jasmonic_acid_mediated_signaling_pathway	GO:0000976 GO:0000981 GO:0003677 GO:0003700 GO:0005515	transcription_cis-regulatory_region_binding DNA-binding_transcription_factor_activity,_RNA_polymerase_II-specific DNA_binding DNA-binding_transcription_factor_activity protein_binding	GO:0005634 GO:0009507	nucleus chloroplast
Zm00001eb158000	Response_to_Path_Psor_18hpi_C2	7155	2.56278	0.000279778	1.1475	0.0555807	No informative Uniref100 hit found E<10-10	NA	NA	No Uniref100 hit from species of interest E<10-10	NA	NA	LOC_Os01g46800.1 protein|WRKY15, expressed	1.36e-85	51.78	AT4G11070.2 | Symbols: WRKY41, AtWRKY41 | | chr4:6759303-6760763 FORWARD LENGTH=281	1.63e-38	41.146	GO:0006355 GO:0009409	regulation_of_DNA-templated_transcription response_to_cold	GO:0000976 GO:0003700 GO:0005515	transcription_cis-regulatory_region_binding DNA-binding_transcription_factor_activity protein_binding	GO:0005634	nucleus
Zm00001eb097130	Response_to_Path_Psor_18hpi_C2	7156	0.626757	0.00754324	0.740664	0.000526607	No informative Uniref100 hit found E<10-10	NA	NA	No Uniref100 hit from species of interest E<10-10	NA	NA	LOC_Os07g15600.1 protein|H-BTB6 - Bric-a-Brac, Tramtrack, Broad Complex BTB domain with H family conserved sequence, expressed	0	70.31	AT2G13690.1 | Symbols: no symbol available | no full name available | chr2:5706704-5708895 REVERSE LENGTH=544	8.95e-132	42.518	GO:0016567	protein_ubiquitination	GO:0003674	molecular_function	GO:0005634	nucleus
Zm00001eb080780	Response_to_Path_Psor_18hpi_C2	7157	0.470522	0.222255	0.669901	0.0410257	No informative Uniref100 hit found E<10-10	NA	NA	No Uniref100 hit from species of interest E<10-10	NA	NA	LOC_Os02g51100.1 protein|arsenical pump-driving ATPase, putative, expressed	4.22e-95	48.235	AT3G10350.1 | Symbols: AtGET3b, GET3b | Guided Entry of Tail-anchored proteins 3b | chr3:3208310-3210678 FORWARD LENGTH=411	1.12e-89	44.476	GO:0009658 GO:0045038 GO:0071816	chloroplast_organization protein_import_into_chloroplast_thylakoid_membrane tail-anchored_membrane_protein_insertion_into_ER_membrane	GO:0005515 GO:0016887	protein_binding ATP_hydrolysis_activity	GO:0005829 GO:0009507 GO:0009570 GO:0043529	cytosol chloroplast chloroplast_stroma GET_complex
Zm00001eb418810	Response_to_Path_Psor_18hpi_C2	7158	0.491076	0.491637	1.265	0.0408449	No informative Uniref100 hit found E<10-10	NA	NA	UniRef100_A0A804UM65 Uncharacterized protein n=1 Tax=Zea mays TaxID=4577 RepID=A0A804UM65_MAIZE	1.96e-82	100	No osa1_r7 hit E<10-10	NA	NA	No Araport 11 hit E<10-10	NA	NA
Zm00001eb074230	Response_to_Path_Psor_18hpi_C2	7159	1.64805	0.0337928	1.066	0.114435	No informative Uniref100 hit found E<10-10	NA	NA	No Uniref100 hit from species of interest E<10-10	NA	NA	LOC_Os12g25180.1 protein|expressed protein	4.38e-25	45.038	No Araport 11 hit E<10-10	NA	NA
Zm00001eb368390	Response_to_Path_Psor_18hpi_C2	7160	0.982035	0.000134133	0.73671	0.00268516	No informative Uniref100 hit found E<10-10	NA	NA	No Uniref100 hit from species of interest E<10-10	NA	NA	LOC_Os01g61560.1 protein|phosphatidate cytidylyltransferase, putative, expressed	5.75e-158	81.955	AT5G58560.1 | Symbols: FOLK | farnesol kinase | chr5:23670513-23672570 FORWARD LENGTH=307	8.25e-110	56.066	GO:0006720 GO:0009737 GO:0010189 GO:0016487 GO:0048440	isoprenoid_metabolic_process response_to_abscisic_acid vitamin_E_biosynthetic_process farnesol_metabolic_process carpel_development	GO:0016301 GO:0052668 GO:0052670 GO:0052671 GO:0052672 GO:0102237 GO:0102243	kinase_activity CTP:farnesol_kinase_activity geraniol_kinase_activity geranylgeraniol_kinase_activity CTP:geranylgeraniol_kinase_activity ATP:farnesol_kinase_activity ATP:geranylgeraniol_kinase_activity	GO:0009507	chloroplast
Zm00001eb010530	Response_to_Path_Psor_18hpi_C2	7161	1.15071	0.0479179	1.58788	0.0038549	No informative Uniref100 hit found E<10-10	NA	NA	No Uniref100 hit from species of interest E<10-10	NA	NA	LOC_Os03g14180.1 protein|hsp20/alpha crystallin family protein, putative, expressed	6.81e-120	78.279	AT4G27670.1 | Symbols: HSP21 | heat shock protein 21 | chr4:13819048-13819895 REVERSE LENGTH=227	2.78e-71	50.638	GO:0006355 GO:0009408 GO:0009416 GO:0009658	regulation_of_DNA-templated_transcription response_to_heat response_to_light_stimulus chloroplast_organization	GO:0005515	protein_binding	GO:0000427 GO:0009507 GO:0042644 GO:0101031	plastid-encoded_plastid_RNA_polymerase_complex chloroplast chloroplast_nucleoid protein_folding_chaperone_complex
Zm00001eb025730	Response_to_Path_Psor_18hpi_C2	7162	4.10519	2.58e-15	1.13366	0.00348513	No informative Uniref100 hit found E<10-10	NA	NA	No Uniref100 hit from species of interest E<10-10	NA	NA	LOC_Os10g04720.1 protein|TKL_IRAK_DUF26-la.5 - DUF26 kinases have homology to DUF26 containing loci, expressed	0	64.199	AT4G23180.1 | Symbols: CRK10, RLK4 | cysteine-rich RLK (RECEPTOR-like protein kinase) 10 | chr4:12138171-12140780 FORWARD LENGTH=669	3.32e-161	41.123	GO:0007165 GO:0009626 GO:0042742	signal_transduction plant-type_hypersensitive_response defense_response_to_bacterium	GO:0004674	protein_serine/threonine_kinase_activity	GO:0005829 GO:0005886	cytosol plasma_membrane
Zm00001eb204270	Response_to_Path_Psor_18hpi_C2	7163	1.90579	7.85e-11	1.45244	3.65e-07	No informative Uniref100 hit found E<10-10	NA	NA	No Uniref100 hit from species of interest E<10-10	NA	NA	LOC_Os02g15540.1 protein|expressed protein	1.79e-13	48.193	No Araport 11 hit E<10-10	NA	NA
Zm00001eb121010	Response_to_Path_Psor_18hpi_C2	7164	0.518545	0.0133132	0.704002	0.00037579	No informative Uniref100 hit found E<10-10	NA	NA	No Uniref100 hit from species of interest E<10-10	NA	NA	LOC_Os01g09850.3 protein|ZOS1-04 - C2H2 zinc finger protein, expressed	0	68.798	AT1G55110.3 | Symbols: IDD7, AtIDD7, REDSTART | indeterminate(ID)-domain 7 | chr1:20560406-20562625 REVERSE LENGTH=455	6.21e-124	48.18	GO:0006355	regulation_of_DNA-templated_transcription	GO:0003700	DNA-binding_transcription_factor_activity	GO:0005634	nucleus
Zm00001eb167630	Response_to_Path_Psor_18hpi_C2	7165	0.248856	0.61228	0.741356	0.0445407	No informative Uniref100 hit found E<10-10	NA	NA	No Uniref100 hit from species of interest E<10-10	NA	NA	No osa1_r7 hit E<10-10	NA	NA	No Araport 11 hit E<10-10	NA	NA
Zm00001eb412000	Response_to_Path_Psor_18hpi_C2	7166	0.290225	0.0475445	0.204854	0.16904	No informative Uniref100 hit found E<10-10	NA	NA	No Uniref100 hit from species of interest E<10-10	NA	NA	LOC_Os08g16559.1 protein|expressed protein	1.27e-48	78.351	AT1G79660.1 | Symbols: no symbol available | no full name available | chr1:29976294-29976575 FORWARD LENGTH=93	7.62e-20	50			GO:0003674	molecular_function	GO:0005739	mitochondrion
Zm00001eb102660	Response_to_Path_Psor_18hpi_C2	7167	3.09861	1.68e-07	3.00999	1.75e-07	No informative Uniref100 hit found E<10-10	NA	NA	No Uniref100 hit from species of interest E<10-10	NA	NA	LOC_Os12g17550.1 protein|expressed protein	2.35e-40	55.118	AT3G53240.2 | Symbols: RLP45, AtRLP45 | receptor like protein 45 | chr3:19734621-19739047 FORWARD LENGTH=927	6.07e-15	36.719	GO:0007165	signal_transduction	GO:0003674	molecular_function	GO:0005576 GO:0005886	extracellular_region plasma_membrane
Zm00001eb099230	Response_to_Path_Psor_18hpi_C2	7168	2.54206	5.09e-05	2.97662	1.24e-05	No informative Uniref100 hit found E<10-10	NA	NA	UniRef100_A0A804MN74 protein-serine/threonine phosphatase n=1 Tax=Zea mays TaxID=4577 RepID=A0A804MN74_MAIZE	2.36e-63	100	LOC_Os05g29030.2 protein|protein phosphatase 2C, putative, expressed	2.55e-11	76.316	No Araport 11 hit E<10-10	NA	NA
Zm00001eb103390	Response_to_Path_Psor_18hpi_C2	7169	0.394002	5.81e-05	0.526011	1.36e-08	No informative Uniref100 hit found E<10-10	NA	NA	No Uniref100 hit from species of interest E<10-10	NA	NA	LOC_Os09g36080.1 protein|cytochrome P450, putative, expressed	0	67.959	AT1G13080.1 | Symbols: CYP71B2 | "cytochrome P450, family 71, subfamily B, polypeptide 2" | chr1:4459212-4460807 FORWARD LENGTH=502	1.29e-123	37.945	GO:0010286	heat_acclimation	GO:0005506 GO:0016705 GO:0020037	iron_ion_binding oxidoreductase_activity,_acting_on_paired_donors,_with_incorporation_or_reduction_of_molecular_oxygen heme_binding	GO:0005576 GO:0009507	extracellular_region chloroplast
Zm00001eb409650	Response_to_Path_Psor_18hpi_C2	7170	0.508812	0.459746	1.24747	0.0416316	No informative Uniref100 hit found E<10-10	NA	NA	No Uniref100 hit from species of interest E<10-10	NA	NA	LOC_Os05g39650.1 protein|phytanoyl-CoA dioxygenase, putative, expressed	1.75e-105	84.524	AT2G01490.2 | Symbols: PAHX | phytanoyl-CoA 2-hydroxylase | chr2:221316-223187 FORWARD LENGTH=283	1.17e-90	71.257	GO:0006631	fatty_acid_metabolic_process	GO:0048244	phytanoyl-CoA_dioxygenase_activity	GO:0010494	cytoplasmic_stress_granule
Zm00001eb142620	Response_to_Path_Psor_18hpi_C2	7171	0.272906	0.0807375	0.299441	0.0443303	No informative Uniref100 hit found E<10-10	NA	NA	No Uniref100 hit from species of interest E<10-10	NA	NA	LOC_Os01g70210.1 protein|CRAL/TRIO domain containing protein, expressed	8.81e-138	76.596	AT1G01630.1 | Symbols: no symbol available | no full name available | chr1:229206-230675 FORWARD LENGTH=255	1.07e-96	55.652			GO:0003674	molecular_function	GO:0005634	nucleus
Zm00001eb148580	Response_to_Path_Psor_18hpi_C2	7172	4.24385	1.09e-05	3.43209	0.000298623	No informative Uniref100 hit found E<10-10	NA	NA	No Uniref100 hit from species of interest E<10-10	NA	NA	LOC_Os01g62130.1 protein|ZOS1-14 - C2H2 zinc finger protein, expressed	1.65e-57	58.182	AT2G37430.1 | Symbols: ZAT11 | zinc finger of Arabidopsis thaliana 11 | chr2:15706454-15706990 FORWARD LENGTH=178	6.11e-33	39.429	GO:0006355 GO:0006950 GO:0010200 GO:0071289 GO:2000280	regulation_of_DNA-templated_transcription response_to_stress response_to_chitin cellular_response_to_nickel_ion regulation_of_root_development	GO:0000976 GO:0003700	transcription_cis-regulatory_region_binding DNA-binding_transcription_factor_activity	GO:0005634	nucleus
Zm00001eb020180	Response_to_Path_Psor_18hpi_C2	7173	0.712374	0.000604695	0.653534	0.000922516	No informative Uniref100 hit found E<10-10	NA	NA	No Uniref100 hit from species of interest E<10-10	NA	NA	LOC_Os03g30920.1 protein|OsFBX95 - F-box domain containing protein, expressed	2.24e-154	81.673	AT5G39250.2 | Symbols: no symbol available | no full name available | chr5:15724860-15725618 FORWARD LENGTH=252	8.99e-90	51.19	GO:0008150	biological_process	GO:0005515	protein_binding	GO:0005634	nucleus
Zm00001eb252950	Response_to_Path_Psor_18hpi_C2	7174	1.01732	0.00113632	1.57956	1.55e-07	UniRef100_Q8S9J6 Aspartyl protease family protein At5g10770 n=4 Tax=Arabidopsis TaxID=3701 RepID=ASPA_ARATH	2.06e-105	41.725	UniRef100_A0A804U927 Peptidase A1 domain-containing protein n=2 Tax=Zea mays TaxID=4577 RepID=A0A804U927_MAIZE	0	100	LOC_Os02g48860.1 protein|aspartic proteinase nepenthesin-2 precursor, putative, expressed	0	66.526	AT5G10770.1 | Symbols: no symbol available | no full name available | chr5:3403331-3405331 REVERSE LENGTH=474	4.5e-107	41.725			GO:0003674	molecular_function	GO:0005576	extracellular_region
Zm00001eb440710	Response_to_Path_Psor_18hpi_C2	7175	1.53691	4.44e-07	1.07418	0.000354879	No informative Uniref100 hit found E<10-10	NA	NA	No Uniref100 hit from species of interest E<10-10	NA	NA	LOC_Os03g60090.1 protein|methylenetetrahydrofolate reductase, putative, expressed	2.01e-171	90.04	AT2G44160.1 | Symbols: MTHFR2 | methylenetetrahydrofolate reductase 2 | chr2:18262301-18265185 FORWARD LENGTH=594	4.68e-133	70.8	GO:0009086 GO:0035999	methionine_biosynthetic_process tetrahydrofolate_interconversion	GO:0004489 GO:0071949	methylenetetrahydrofolate_reductase_(NAD(P)H)_activity FAD_binding	GO:0005634 GO:0005829	nucleus cytosol
Zm00001eb117000	Response_to_Path_Psor_18hpi_C2	7176	2.53376	0.00672473	3.07963	0.00152303	No informative Uniref100 hit found E<10-10	NA	NA	No Uniref100 hit from species of interest E<10-10	NA	NA	LOC_Os07g07930.1 protein|LTPL78 - Protease inhibitor/seed storage/LTP family protein precursor, expressed	3.88e-42	63.71	AT3G22600.1 | Symbols: LTPG5 | glycosylphosphatidylinositol-anchored lipid protein transfer 5 | chr3:8006711-8007397 REVERSE LENGTH=170	1.59e-29	43.046	GO:0002237 GO:0002240 GO:0006869 GO:0009624 GO:0050832 GO:0140426	response_to_molecule_of_bacterial_origin response_to_molecule_of_oomycetes_origin lipid_transport response_to_nematode defense_response_to_fungus pathogen-associated_molecular_pattern_receptor_signaling_pathway	GO:0008289	lipid_binding	GO:0005576 GO:0005829 GO:0016020	extracellular_region cytosol membrane
Zm00001eb302370	Response_to_Path_Psor_18hpi_C2	7177	4.56043	9.15e-20	3.47118	2.34e-13	No informative Uniref100 hit found E<10-10	NA	NA	No Uniref100 hit from species of interest E<10-10	NA	NA	LOC_Os07g09190.1 protein|transketolase, putative, expressed	0	88.089	AT4G15560.1 | Symbols: AtCLA1, DXS, CLA, DXPS2, DXS1, DEF, CLA1 | CLOROPLASTOS ALTERADOS 1, 1-DEOXY-D-XYLULOSE 5-PHOSPHATE SYNTHASE, 1-deoxy-D-xylulose 5-phosphate (DXP) synthase 1, 1-DEOXY-D-XYLULOSE 5-PHOSPHATE SYNTHASE 2 | chr4:8884218-8887254 FORWARD LENGTH=717	0	74.924	GO:0015995 GO:0016114 GO:0019288 GO:0052865	chlorophyll_biosynthetic_process terpenoid_biosynthetic_process isopentenyl_diphosphate_biosynthetic_process,_methylerythritol_4-phosphate_pathway 1-deoxy-D-xylulose_5-phosphate_biosynthetic_process	GO:0005515 GO:0008661 GO:0016744 GO:0042802	protein_binding 1-deoxy-D-xylulose-5-phosphate_synthase_activity transketolase_or_transaldolase_activity identical_protein_binding	GO:0009507	chloroplast
Zm00001eb117350	Response_to_Path_Psor_18hpi_C2	7178	1.32113	8.73e-05	1.4985	5.15e-06	No informative Uniref100 hit found E<10-10	NA	NA	No Uniref100 hit from species of interest E<10-10	NA	NA	LOC_Os03g57500.1 protein|zinc finger, C3HC4 type domain containing protein, expressed	3.51e-133	56.345	AT5G22000.3 | Symbols: RHF2A | RING-H2 group F2A | chr5:7277436-7279553 FORWARD LENGTH=375	1.63e-106	53.801	GO:0009561 GO:0016567 GO:0051603 GO:0051726 GO:0055046	megagametogenesis protein_ubiquitination proteolysis_involved_in_protein_catabolic_process regulation_of_cell_cycle microgametogenesis	GO:0004842	ubiquitin-protein_transferase_activity	GO:0005634	nucleus
Zm00001eb299020	Response_to_Path_Psor_18hpi_C2	7179	5.25076	6.12e-17	3.3056	1.29e-08	No informative Uniref100 hit found E<10-10	NA	NA	No Uniref100 hit from species of interest E<10-10	NA	NA	LOC_Os08g24750.1 protein|xyloglucan fucosyltransferase, putative, expressed	0	65.391	AT2G03220.1 | Symbols: FT1, MUR2, ATFT1, FUT1, ATFUT1 | ARABIDOPSIS THALIANA FUCOSYLTRANSFERASE 1, MURUS 2, fucosyltransferase 1 | chr2:970401-972353 REVERSE LENGTH=558	2.46e-134	41.777	GO:0009832 GO:0009969 GO:0042546	plant-type_cell_wall_biogenesis xyloglucan_biosynthetic_process cell_wall_biogenesis	GO:0005515 GO:0008107 GO:0008417 GO:0016757 GO:0042803	protein_binding galactoside_2-alpha-L-fucosyltransferase_activity fucosyltransferase_activity glycosyltransferase_activity protein_homodimerization_activity	GO:0005794 GO:0005797	Golgi_apparatus Golgi_medial_cisterna
Zm00001eb195290	Response_to_Path_Psor_18hpi_C2	7180	1.48034	2.21e-08	0.960807	0.000221634	No informative Uniref100 hit found E<10-10	NA	NA	No Uniref100 hit from species of interest E<10-10	NA	NA	LOC_Os12g02260.1 protein|nucleotidyltransferase, putative, expressed	1.62e-81	62.445	AT3G51620.3 | Symbols: NTP6 | | chr3:19143859-19147891 FORWARD LENGTH=816	5.55e-71	60.396	GO:0008150	biological_process	GO:0003729	mRNA_binding	GO:0005634	nucleus
Zm00001eb237180	Response_to_Path_Psor_18hpi_C2	7181	0.608442	0.0164523	0.351007	0.184853	No informative Uniref100 hit found E<10-10	NA	NA	No Uniref100 hit from species of interest E<10-10	NA	NA	No osa1_r7 hit E<10-10	NA	NA	AT5G20165.1 | Symbols: no symbol available | no full name available | chr5:6805803-6806730 REVERSE LENGTH=70	5.93e-37	78.261	GO:0009306 GO:0046907	protein_secretion intracellular_transport	GO:0003674	molecular_function	GO:0005576	extracellular_region
Zm00001eb163980	Response_to_Path_Psor_18hpi_C2	7182	0.332057	7.75e-05	0.404958	6.71e-07	No informative Uniref100 hit found E<10-10	NA	NA	UniRef100_C0PNI3 Saposin B domain-containing protein n=1 Tax=Zea mays TaxID=4577 RepID=C0PNI3_MAIZE	1.6e-178	100	LOC_Os12g02094.1 protein|saposin-like type B, region 1 family protein, putative, expressed	5.27e-106	64.979	AT3G51730.1 | Symbols: no symbol available | no full name available | chr3:19186970-19188436 FORWARD LENGTH=213	3.78e-47	40.11	GO:0006629	lipid_metabolic_process	GO:0003674	molecular_function	GO:0000325 GO:0005615 GO:0005829	plant-type_vacuole extracellular_space cytosol
Zm00001eb198660	Response_to_Path_Psor_18hpi_C2	7183	2.08149	3.93e-17	2.09244	4.26e-17	No informative Uniref100 hit found E<10-10	NA	NA	No Uniref100 hit from species of interest E<10-10	NA	NA	LOC_Os08g01150.1 protein|DTA2, putative, expressed	0	61.411	AT3G48980.2 | Symbols: no symbol available | no full name available | chr3:18155398-18158222 FORWARD LENGTH=545	1.14e-149	48.97			GO:0003674	molecular_function	GO:0005634	nucleus
Zm00001eb064510	Response_to_Path_Psor_18hpi_C2	7184	1.75916	7.82e-13	2.41553	4.62e-23	No informative Uniref100 hit found E<10-10	NA	NA	No Uniref100 hit from species of interest E<10-10	NA	NA	LOC_Os03g63310.1 protein|cytochrome P450 71E1, putative, expressed	0	59.259	AT3G26300.1 | Symbols: CYP71B34 | "cytochrome P450, family 71, subfamily B, polypeptide 34" | chr3:9639199-9640866 REVERSE LENGTH=500	2.22e-162	45.644	GO:0008150	biological_process	GO:0016709	oxidoreductase_activity,_acting_on_paired_donors,_with_incorporation_or_reduction_of_molecular_oxygen,_NAD(P)H_as_one_donor,_and_incorporation_of_one_atom_of_oxygen	GO:0009507 GO:0016020	chloroplast membrane
Zm00001eb172680	Response_to_Path_Psor_18hpi_C2	7185	0.420217	0.0437612	0.27049	0.193761	No informative Uniref100 hit found E<10-10	NA	NA	No Uniref100 hit from species of interest E<10-10	NA	NA	LOC_Os08g05830.1 protein|transaldolase, putative, expressed	0	87.565	AT1G12230.1 | Symbols: GSM2-LIKE | | chr1:4148050-4150708 FORWARD LENGTH=405	4.74e-177	65.764	GO:0005975 GO:0006098	carbohydrate_metabolic_process pentose-phosphate_shunt	GO:0004801 GO:0008270	transaldolase_activity zinc_ion_binding	GO:0005576 GO:0005737 GO:0009507 GO:0009570 GO:0009941	extracellular_region cytoplasm chloroplast chloroplast_stroma chloroplast_envelope
Zm00001eb340750	Response_to_Path_Psor_18hpi_C2	7186	1.60327	0.00165218	1.24005	0.012253	No informative Uniref100 hit found E<10-10	NA	NA	No Uniref100 hit from species of interest E<10-10	NA	NA	LOC_Os01g24340.1 protein|expressed protein	9.23e-27	28.994	No Araport 11 hit E<10-10	NA	NA
Zm00001eb023590	Response_to_Path_Psor_18hpi_C2	7187	1.12709	0.00459782	1.50439	9.36e-05	No informative Uniref100 hit found E<10-10	NA	NA	No Uniref100 hit from species of interest E<10-10	NA	NA	LOC_Os10g40610.1 protein|flavin-containing monooxygenase family protein, putative, expressed	9.09e-128	70.652	AT1G12200.2 | Symbols: FMO | flavin monooxygenase | chr1:4137627-4139340 FORWARD LENGTH=382	3.23e-106	50.425	GO:0050832	defense_response_to_fungus	GO:0004499 GO:0050660 GO:0050661	N,N-dimethylaniline_monooxygenase_activity flavin_adenine_dinucleotide_binding NADP_binding	GO:0005634	nucleus
Zm00001eb273420	Response_to_Path_Psor_18hpi_C2	7188	4.4327	1.29e-08	6.03756	4.05e-14	No informative Uniref100 hit found E<10-10	NA	NA	No Uniref100 hit from species of interest E<10-10	NA	NA	LOC_Os06g47360.1 protein|beta-expansin precursor, putative, expressed	2.1e-58	76.786	AT4G30380.2 | Symbols: no symbol available | no full name available | chr4:14860486-14861089 FORWARD LENGTH=126	1.72e-40	55.118	GO:0009627 GO:0071456	systemic_acquired_resistance cellular_response_to_hypoxia	GO:0003674	molecular_function	GO:0005576 GO:0048046	extracellular_region apoplast
Zm00001eb409710	Response_to_Path_Psor_18hpi_C2	7189	6.11591	1e-18	6.74739	2.42e-19	No informative Uniref100 hit found E<10-10	NA	NA	No Uniref100 hit from species of interest E<10-10	NA	NA	LOC_Os12g43670.1 protein|ergosterol biosynthetic protein 28, putative, expressed	3.75e-46	49.645	AT1G10030.1 | Symbols: ERG28 | homolog of yeast ergosterol28 | chr1:3273972-3275631 FORWARD LENGTH=129	1e-39	52.5	GO:2000012	regulation_of_auxin_polar_transport	GO:0030674	protein-macromolecule_adaptor_activity	GO:0005739 GO:0005783	mitochondrion endoplasmic_reticulum
Zm00001eb091250	Response_to_Path_Psor_18hpi_C2	7190	2.02627	0.0175748	2.95112	0.000481731	No informative Uniref100 hit found E<10-10	NA	NA	No Uniref100 hit from species of interest E<10-10	NA	NA	LOC_Os11g08050.1 protein|expressed protein	0	49.703	AT1G03670.1 | Symbols: no symbol available | no full name available | chr1:914222-916222 REVERSE LENGTH=616	2.09e-48	30.019			GO:0003674	molecular_function	GO:0009507 GO:0016020	chloroplast membrane
Zm00001eb359130	Response_to_Path_Psor_18hpi_C2	7191	0.103574	0.548905	0.269059	0.0492333	No informative Uniref100 hit found E<10-10	NA	NA	No Uniref100 hit from species of interest E<10-10	NA	NA	LOC_Os12g13150.1 protein|expressed protein	0	72.631	AT5G24350.3 | Symbols: MIP2 | MAG2-interacting protein 2 | chr5:8301537-8310746 FORWARD LENGTH=2376	0	41.982	GO:0006624 GO:0006888 GO:0006890 GO:0015031 GO:0032527 GO:0051604	vacuolar_protein_processing endoplasmic_reticulum_to_Golgi_vesicle-mediated_transport retrograde_vesicle-mediated_transport,_Golgi_to_endoplasmic_reticulum protein_transport protein_exit_from_endoplasmic_reticulum protein_maturation	GO:0000149	SNARE_binding	GO:0070939	Dsl1/NZR_complex
Zm00001eb206220	Response_to_Path_Psor_18hpi_C2	7192	1.55622	2.79e-06	2.31899	2.79e-12	No informative Uniref100 hit found E<10-10	NA	NA	No Uniref100 hit from species of interest E<10-10	NA	NA	LOC_Os02g09960.1 protein|LYK8, putative, expressed	0	71.922	AT2G33580.1 | Symbols: AtLYK5, LYK5 | LysM-containing receptor-like kinase 5 | chr2:14219848-14221842 REVERSE LENGTH=664	1.6e-172	44.593	GO:0006468 GO:0045087 GO:0071323	protein_phosphorylation innate_immune_response cellular_response_to_chitin	GO:0004672 GO:0005515 GO:0008061 GO:0016301 GO:0042803	protein_kinase_activity protein_binding chitin_binding kinase_activity protein_homodimerization_activity	GO:0005576 GO:0005886	extracellular_region plasma_membrane
Zm00001eb193620	Response_to_Path_Psor_18hpi_C2	7193	1.66609	0.0425731	2.41759	0.00431505	No informative Uniref100 hit found E<10-10	NA	NA	No Uniref100 hit from species of interest E<10-10	NA	NA	LOC_Os02g49670.1 protein|zinc knuckle family protein, expressed	1.48e-24	26.688	No Araport 11 hit E<10-10	NA	NA
Zm00001eb420870	Response_to_Path_Psor_18hpi_C2	7194	4.02568	3.58e-05	4.02216	3.5e-05	No informative Uniref100 hit found E<10-10	NA	NA	No Uniref100 hit from species of interest E<10-10	NA	NA	LOC_Os08g01510.1 protein|cytochrome P450, putative, expressed	0	53.521	AT3G48280.1 | Symbols: CYP71A25 | "cytochrome P450, family 71, subfamily A, polypeptide 25" | chr3:17879594-17881164 FORWARD LENGTH=490	2.74e-119	39.766			GO:0005506 GO:0016705 GO:0020037	iron_ion_binding oxidoreductase_activity,_acting_on_paired_donors,_with_incorporation_or_reduction_of_molecular_oxygen heme_binding	GO:0000137 GO:0005739 GO:0005794	Golgi_cis_cisterna mitochondrion Golgi_apparatus
Zm00001eb306350	Response_to_Path_Psor_18hpi_C2	7195	3.57601	0.00243423	3.71582	0.000289567	No informative Uniref100 hit found E<10-10	NA	NA	No Uniref100 hit from species of interest E<10-10	NA	NA	LOC_Os02g44108.1 protein|expansin precursor, putative, expressed	7.91e-125	71.032	AT2G45110.1 | Symbols: ATHEXP BETA 1.1, ATEXPB4, EXPB4 | expansin B4 | chr2:18599575-18601237 FORWARD LENGTH=259	9.34e-79	50.667	GO:0009826 GO:0009828 GO:0019953	unidimensional_cell_growth plant-type_cell_wall_loosening sexual_reproduction	GO:0003674	molecular_function	GO:0005576	extracellular_region
Zm00001eb190400	Response_to_Path_Psor_18hpi_C2	7196	4.22117	0.000148175	4.18483	0.000124236	No informative Uniref100 hit found E<10-10	NA	NA	UniRef100_K7U8H8 Uncharacterized protein n=1 Tax=Zea mays TaxID=4577 RepID=K7U8H8_MAIZE	3.89e-56	100	LOC_Os02g50390.1 protein|expressed protein	6.17e-12	44.595	No Araport 11 hit E<10-10	NA	NA
Zm00001eb432320	Response_to_Path_Psor_18hpi_C2	7197	3.74496	1.28e-07	2.29007	0.00126183	No informative Uniref100 hit found E<10-10	NA	NA	No Uniref100 hit from species of interest E<10-10	NA	NA	LOC_Os04g55680.1 protein|indole-3-acetate beta-glucosyltransferase, putative, expressed	0	70.526	AT1G73880.1 | Symbols: UGT89B1 | UDP-glucosyl transferase 89B1 | chr1:27785143-27786564 FORWARD LENGTH=473	3.41e-129	46.091			GO:0016757 GO:0035251 GO:0080043 GO:0080044 GO:0080046	glycosyltransferase_activity UDP-glucosyltransferase_activity quercetin_3-O-glucosyltransferase_activity quercetin_7-O-glucosyltransferase_activity quercetin_4'-O-glucosyltransferase_activity	GO:0005634	nucleus
Zm00001eb273760	Response_to_Path_Psor_18hpi_C2	7198	2.27233	0.0438774	1.78155	0.136265	No informative Uniref100 hit found E<10-10	NA	NA	No Uniref100 hit from species of interest E<10-10	NA	NA	No osa1_r7 hit E<10-10	NA	NA	AT1G58230.3 | Symbols: BCHB | Beach-Domain Homolog B | chr1:21566331-21578865 FORWARD LENGTH=2398	8.2e-94	53.448	GO:0008150	biological_process	GO:0003674	molecular_function	GO:0005634 GO:0005739	nucleus mitochondrion
Zm00001eb055910	Response_to_Path_Psor_18hpi_C2	7199	0.606028	0.00517683	0.475896	0.0268894	No informative Uniref100 hit found E<10-10	NA	NA	No Uniref100 hit from species of interest E<10-10	NA	NA	LOC_Os03g51670.1 protein|serine esterase family protein, putative, expressed	0	83.178	AT1G10040.1 | Symbols: no symbol available | no full name available | chr1:3276108-3278464 REVERSE LENGTH=412	1.57e-115	54.375	GO:0006629	lipid_metabolic_process	GO:0003674	molecular_function	GO:0005634	nucleus
Zm00001eb163590	Response_to_Path_Psor_18hpi_C2	7200	1.15622	1.2e-09	0.609258	0.00171864	No informative Uniref100 hit found E<10-10	NA	NA	No Uniref100 hit from species of interest E<10-10	NA	NA	LOC_Os11g35890.1 protein|leucine rich repeat protein, putative, expressed	0	48.156	AT2G34930.1 | Symbols: no symbol available | no full name available | chr2:14737169-14739886 REVERSE LENGTH=905	1.06e-139	36.071	GO:0002239 GO:0007165 GO:0050832	response_to_oomycetes signal_transduction defense_response_to_fungus	GO:0003674	molecular_function	GO:0005576 GO:0009505	extracellular_region plant-type_cell_wall
Zm00001eb057430	Response_to_Path_Psor_18hpi_C2	7201	0.315324	0.00208154	0.115226	0.302189	No informative Uniref100 hit found E<10-10	NA	NA	No Uniref100 hit from species of interest E<10-10	NA	NA	LOC_Os03g53990.1 protein|expressed protein	0	56.394	AT5G55540.1 | Symbols: TRN1, LOP1 | LOPPED 1, TORNADO 1 | chr5:22496322-22500543 REVERSE LENGTH=1380	0	50.582	GO:0009825 GO:0009926 GO:0009933 GO:0009956 GO:0009965 GO:0010305 GO:0010540	multidimensional_cell_growth auxin_polar_transport meristem_structural_organization radial_pattern_formation leaf_morphogenesis leaf_vascular_tissue_pattern_formation basipetal_auxin_transport	GO:0003674	molecular_function	GO:0005737	cytoplasm
Zm00001eb167020	Response_to_Path_Psor_18hpi_C2	7202	2.48979	0.0130685	3.59566	0.000108172	No informative Uniref100 hit found E<10-10	NA	NA	No Uniref100 hit from species of interest E<10-10	NA	NA	LOC_Os06g10180.1 protein|flavin-containing monooxygenase 1, putative, expressed	3.36e-99	57.143	AT1G19250.1 | Symbols: FMO1 | flavin-dependent monooxygenase 1 | chr1:6650656-6653053 REVERSE LENGTH=530	4.72e-36	32.308	GO:0009626 GO:0009627 GO:0042742 GO:0050832 GO:0051707 GO:0062034 GO:0071456	plant-type_hypersensitive_response systemic_acquired_resistance defense_response_to_bacterium defense_response_to_fungus response_to_other_organism L-pipecolic_acid_biosynthetic_process cellular_response_to_hypoxia	GO:0004499 GO:0031543 GO:0050660 GO:0050661 GO:0062047	N,N-dimethylaniline_monooxygenase_activity peptidyl-proline_dioxygenase_activity flavin_adenine_dinucleotide_binding NADP_binding pipecolic_acid_N-hydroxylase	GO:0009507	chloroplast
Zm00001eb165300	Response_to_Path_Psor_18hpi_C2	7203	1.68958	5.14e-05	2.82189	7.39e-11	No informative Uniref100 hit found E<10-10	NA	NA	No Uniref100 hit from species of interest E<10-10	NA	NA	No osa1_r7 hit E<10-10	NA	NA	No Araport 11 hit E<10-10	NA	NA
Zm00001eb357990	Response_to_Path_Psor_18hpi_C2	7204	1.44275	0.0311261	1.60986	0.00665834	No informative Uniref100 hit found E<10-10	NA	NA	No Uniref100 hit from species of interest E<10-10	NA	NA	LOC_Os04g10890.1 protein|expressed protein	2.6e-33	38.073	No Araport 11 hit E<10-10	NA	NA
Zm00001eb323280	Response_to_Path_Psor_18hpi_C2	7205	0.398572	0.00767453	0.461323	0.00101701	No informative Uniref100 hit found E<10-10	NA	NA	No Uniref100 hit from species of interest E<10-10	NA	NA	LOC_Os07g35290.1 protein|TKL_IRAK_DUF26-lc.10 - DUF26 kinases have homology to DUF26 containing loci, expressed	0	65.361	AT4G23180.1 | Symbols: CRK10, RLK4 | cysteine-rich RLK (RECEPTOR-like protein kinase) 10 | chr4:12138171-12140780 FORWARD LENGTH=669	0	45.685	GO:0007165 GO:0009626 GO:0042742	signal_transduction plant-type_hypersensitive_response defense_response_to_bacterium	GO:0004674	protein_serine/threonine_kinase_activity	GO:0005829 GO:0005886	cytosol plasma_membrane
Zm00001eb367960	Response_to_Path_Psor_18hpi_C2	7206	1.80789	0.00152616	1.07067	0.0256741	No informative Uniref100 hit found E<10-10	NA	NA	No Uniref100 hit from species of interest E<10-10	NA	NA	LOC_Os01g62380.1 protein|fasciclin-like arabinogalactan protein, putative, expressed	0	82.597	AT3G46550.1 | Symbols: FLA4, SOS5 | fasciclin-like arabinogalactan-protein 4, salt overly sensitive 5 | chr3:17136612-17137874 REVERSE LENGTH=420	1.19e-116	50	GO:0007155 GO:0009651 GO:0009738 GO:0009825 GO:0010192 GO:0048354	cell_adhesion response_to_salt_stress abscisic_acid-activated_signaling_pathway multidimensional_cell_growth mucilage_biosynthetic_process mucilage_biosynthetic_process_involved_in_seed_coat_development	GO:0030247	polysaccharide_binding	GO:0005576 GO:0005886 GO:0009897 GO:0016020	extracellular_region plasma_membrane external_side_of_plasma_membrane membrane
Zm00001eb191530	Response_to_Path_Psor_18hpi_C2	7207	2.37347	0.025444	0.940796	0.361582	No informative Uniref100 hit found E<10-10	NA	NA	No Uniref100 hit from species of interest E<10-10	NA	NA	LOC_Os09g17870.1 protein|cytidylyltransferase domain containing protein, expressed	1.48e-84	79.874	AT5G55810.1 | Symbols: NMNAT, AtNMNAT | nicotinate/nicotinamide mononucleotide adenyltransferase | chr5:22584229-22586239 REVERSE LENGTH=238	1.96e-107	64.255	GO:0009435 GO:0009555 GO:0009860	NAD_biosynthetic_process pollen_development pollen_tube_growth	GO:0000309 GO:0004515	nicotinamide-nucleotide_adenylyltransferase_activity nicotinate-nucleotide_adenylyltransferase_activity	GO:0005634	nucleus
Zm00001eb319370	Response_to_Path_Psor_18hpi_C2	7208	2.79486	0.0211325	1.71187	0.125783	UniRef100_Q58FX0 BON1-associated protein 2 n=3 Tax=Arabidopsis TaxID=3701 RepID=BAP2_ARATH	7.9e-12	33.588	UniRef100_A0A1D6I9F0 BON1-associated protein 2 n=1 Tax=Zea mays TaxID=4577 RepID=A0A1D6I9F0_MAIZE	8.29e-140	100	LOC_Os09g35780.1 protein|BAP2, putative, expressed	6.83e-58	57.592	No Araport 11 hit E<10-10	NA	NA
Zm00001eb193560	Response_to_Path_Psor_18hpi_C2	7209	0.320808	0.0482661	0.22711	0.15726	No informative Uniref100 hit found E<10-10	NA	NA	No Uniref100 hit from species of interest E<10-10	NA	NA	LOC_Os02g52880.1 protein|ybaK/prolyl-tRNA synthetase family protein, putative, expressed	2.18e-176	76.25	AT1G44835.1 | Symbols: no symbol available | no full name available | chr1:16939909-16942337 FORWARD LENGTH=307	2.35e-102	51.592			GO:0002161	aminoacyl-tRNA_editing_activity	GO:0005737	cytoplasm
Zm00001eb192500	Response_to_Path_Psor_18hpi_C2	7210	1.60841	0.00136139	0.301134	0.533634	No informative Uniref100 hit found E<10-10	NA	NA	No Uniref100 hit from species of interest E<10-10	NA	NA	LOC_Os02g55110.1 protein|expressed protein	6.8e-85	86.486	AT4G30710.2 | Symbols: QWRF8, AUG8 | QWRF domain containing 8, augmin subunit 8 | chr4:14965538-14967881 REVERSE LENGTH=644	2.8e-35	48.252	GO:0051225	spindle_assembly	GO:0005515 GO:0008017	protein_binding microtubule_binding	GO:0005737 GO:0005880 GO:0005886	cytoplasm nuclear_microtubule plasma_membrane
Zm00001eb299440	Response_to_Path_Psor_18hpi_C2	7211	2.55268	0.0154478	2.72497	0.00445777	No informative Uniref100 hit found E<10-10	NA	NA	No Uniref100 hit from species of interest E<10-10	NA	NA	LOC_Os03g56500.1 protein|expressed protein	1.51e-43	51.579	No Araport 11 hit E<10-10	NA	NA
Zm00001eb058640	Response_to_Path_Psor_18hpi_C2	7212	0.987217	0.00425001	0.967553	0.00365624	No informative Uniref100 hit found E<10-10	NA	NA	No Uniref100 hit from species of interest E<10-10	NA	NA	LOC_Os03g55800.1 protein|cytochrome P450, putative, expressed	0	85.659	AT5G42650.1 | Symbols: CYP74A, AOS, DDE2 | allene oxide synthase, DELAYED DEHISCENCE 2, CYTOCHROME P450 74A | chr5:17097803-17099359 REVERSE LENGTH=518	0	56.942	GO:0006952 GO:0009611 GO:0009620 GO:0009695 GO:0009753 GO:0019373 GO:0031407 GO:0031408 GO:0050832	defense_response response_to_wounding response_to_fungus jasmonic_acid_biosynthetic_process response_to_jasmonic_acid epoxygenase_P450_pathway oxylipin_metabolic_process oxylipin_biosynthetic_process defense_response_to_fungus	GO:0004497 GO:0009978 GO:0016836 GO:0019825	monooxygenase_activity allene_oxide_synthase_activity hydro-lyase_activity oxygen_binding	GO:0005739 GO:0009507 GO:0009534 GO:0009535 GO:0009536 GO:0009579 GO:0009941 GO:0010287	mitochondrion chloroplast chloroplast_thylakoid chloroplast_thylakoid_membrane plastid thylakoid chloroplast_envelope plastoglobule
Zm00001eb232110	Response_to_Path_Psor_18hpi_C2	7213	1.6994	0.0424858	0.30503	0.764633	No informative Uniref100 hit found E<10-10	NA	NA	No Uniref100 hit from species of interest E<10-10	NA	NA	LOC_Os02g04800.1 protein|AIG2-like family domain containing protein, expressed	3.01e-76	74.126	AT2G24390.1 | Symbols: no symbol available | no full name available | chr2:10373796-10374654 FORWARD LENGTH=152	9.96e-55	55.172			GO:0003674	molecular_function	GO:0005634	nucleus
Zm00001eb197690	Response_to_Path_Psor_18hpi_C2	7214	2.03598	0.00895216	2.31978	0.00237069	No informative Uniref100 hit found E<10-10	NA	NA	No Uniref100 hit from species of interest E<10-10	NA	NA	LOC_Os11g34390.1 protein|glycosyltransferase, putative, expressed	1.1e-175	69.152	AT4G37690.1 | Symbols: GT6 | glycosyltransferase 6 | chr4:17708303-17709601 FORWARD LENGTH=432	2.62e-127	45.33			GO:0008378 GO:0016757	galactosyltransferase_activity glycosyltransferase_activity	GO:0005768 GO:0005794 GO:0005802	endosome Golgi_apparatus trans-Golgi_network
Zm00001eb186190	Response_to_Path_Psor_18hpi_C2	7215	2.24892	0.0322583	1.05982	0.230213	No informative Uniref100 hit found E<10-10	NA	NA	No Uniref100 hit from species of interest E<10-10	NA	NA	LOC_Os02g43290.1 protein|protein kinase domain containing protein, expressed	1.27e-180	75.143	AT4G10390.1 | Symbols: no symbol available | no full name available | chr4:6441949-6443161 REVERSE LENGTH=342	2.81e-90	42.254	GO:0007165 GO:0009611	signal_transduction response_to_wounding	GO:0004672 GO:0004674	protein_kinase_activity protein_serine/threonine_kinase_activity	GO:0005886 GO:0009507	plasma_membrane chloroplast
Zm00001eb381580	Response_to_Path_Psor_18hpi_C2	7216	3.0191	0.000439916	2.66814	0.000627757	No informative Uniref100 hit found E<10-10	NA	NA	No Uniref100 hit from species of interest E<10-10	NA	NA	LOC_Os02g48720.2 protein|mitochondrial carrier protein, putative, expressed	0	79.688	AT5G13490.2 | Symbols: AAC2 | ADP/ATP carrier 2 | chr5:4336034-4337379 FORWARD LENGTH=385	7.85e-179	71.348	GO:0015865 GO:0140021 GO:1990544	purine_nucleotide_transport mitochondrial_ADP_transmembrane_transport mitochondrial_ATP_transmembrane_transport	GO:0005471 GO:0005507 GO:0005515	ATP:ADP_antiporter_activity copper_ion_binding protein_binding	GO:0000325 GO:0005739 GO:0005740 GO:0009536 GO:0009941	plant-type_vacuole mitochondrion mitochondrial_envelope plastid chloroplast_envelope
Zm00001eb113070	Response_to_Path_Psor_18hpi_C2	7217	6.61457	3.66e-20	6.57083	7.8e-21	No informative Uniref100 hit found E<10-10	NA	NA	No Uniref100 hit from species of interest E<10-10	NA	NA	LOC_Os11g31540.1 protein|BRASSINOSTEROID INSENSITIVE 1-associated receptor kinase 1 precursor, putative, expressed	3.51e-67	72.297	AT4G08850.1 | Symbols: MIK2 | MDIS1-INTERACTING RECEPTOR LIKE KINASE2 | chr4:5636693-5640496 REVERSE LENGTH=1045	3.43e-28	46.154	GO:0002213 GO:0002237 GO:0006468 GO:0009695 GO:0009755 GO:0009759 GO:0010183 GO:0031349 GO:0080027 GO:1901653	defense_response_to_insect response_to_molecule_of_bacterial_origin protein_phosphorylation jasmonic_acid_biosynthetic_process hormone-mediated_signaling_pathway indole_glucosinolate_biosynthetic_process pollen_tube_guidance positive_regulation_of_defense_response response_to_herbivore cellular_response_to_peptide	GO:0001653 GO:0005515 GO:0016301 GO:0038023 GO:0042277	peptide_receptor_activity protein_binding kinase_activity signaling_receptor_activity peptide_binding	GO:0005886 GO:0009506 GO:0090406	plasma_membrane plasmodesma pollen_tube
Zm00001eb419040	Response_to_Path_Psor_18hpi_C2	7218	4.47993	4.01e-06	5.48688	5.33e-08	No informative Uniref100 hit found E<10-10	NA	NA	No Uniref100 hit from species of interest E<10-10	NA	NA	LOC_Os04g01140.1 protein|cytochrome P450 93A2, putative, expressed	0	76.97	AT5G06900.1 | Symbols: CYP93D1 | "cytochrome P450, family 93, subfamily D, polypeptide 1" | chr5:2136160-2137925 REVERSE LENGTH=507	6.67e-130	39.341			GO:0016709	oxidoreductase_activity,_acting_on_paired_donors,_with_incorporation_or_reduction_of_molecular_oxygen,_NAD(P)H_as_one_donor,_and_incorporation_of_one_atom_of_oxygen	GO:0016020	membrane
Zm00001eb409700	Response_to_Path_Psor_18hpi_C2	7219	5.42441	5.42e-12	6.71024	2.25e-16	No informative Uniref100 hit found E<10-10	NA	NA	No Uniref100 hit from species of interest E<10-10	NA	NA	LOC_Os07g23410.2 protein|fatty acid desaturase, putative, expressed	0	72.123	AT3G12120.2 | Symbols: AtFAD2, FAD2 | fatty acid desaturase 2 | chr3:3860592-3861743 REVERSE LENGTH=383	6.95e-172	60.533	GO:0006636	unsaturated_fatty_acid_biosynthetic_process	GO:0016720 GO:0045485 GO:0050184 GO:0102985	acyl-lipid_Delta(12)-acetylenase omega-6_fatty_acid_desaturase_activity acyl-lipid_omega-6_desaturase_(cytochrome_b5)_activity delta12-fatty-acid_desaturase_activity	GO:0005634 GO:0005783	nucleus endoplasmic_reticulum
Zm00001eb081570	Response_to_Path_Psor_18hpi_C2	7220	1.1055	0.0018738	1.47936	2e-05	No informative Uniref100 hit found E<10-10	NA	NA	No Uniref100 hit from species of interest E<10-10	NA	NA	LOC_Os04g37490.1 protein|oxidoreductase, aldo/keto reductase family protein, putative, expressed	7.16e-160	66.873	AT1G59960.1 | Symbols: no symbol available | no full name available | chr1:22071410-22073067 REVERSE LENGTH=326	5.44e-103	47.923	GO:0008150	biological_process	GO:0004032	aldose_reductase_(NADPH)_activity	GO:0005829 GO:0009507	cytosol chloroplast
Zm00001eb032560	Response_to_Path_Psor_18hpi_C2	7221	6.64647	9.91e-13	7.36875	4.48e-16	No informative Uniref100 hit found E<10-10	NA	NA	No Uniref100 hit from species of interest E<10-10	NA	NA	LOC_Os12g43380.1 protein|thaumatin, putative, expressed	2.46e-87	80.769	AT4G11650.1 | Symbols: OSM34, ATOSM34, OSM 34 | Osmotin 34, osmotin 34 | chr4:7025127-7026113 REVERSE LENGTH=244	7.53e-45	41.014	GO:0006952 GO:0042742	defense_response defense_response_to_bacterium	GO:0005515	protein_binding	GO:0005576 GO:0099503	extracellular_region secretory_vesicle
Zm00001eb032580	Response_to_Path_Psor_18hpi_C2	7222	7.61973	7.12e-15	7.94156	2.83e-16	No informative Uniref100 hit found E<10-10	NA	NA	No Uniref100 hit from species of interest E<10-10	NA	NA	LOC_Os12g43380.1 protein|thaumatin, putative, expressed	2.46e-87	80.769	AT4G11650.1 | Symbols: OSM34, ATOSM34, OSM 34 | Osmotin 34, osmotin 34 | chr4:7025127-7026113 REVERSE LENGTH=244	7.53e-45	41.014	GO:0006952 GO:0042742	defense_response defense_response_to_bacterium	GO:0005515	protein_binding	GO:0005576 GO:0099503	extracellular_region secretory_vesicle
Zm00001eb047160	Response_to_Path_Psor_18hpi_C2	7223	7.99434	2.18e-21	6.30613	1.25e-16	No informative Uniref100 hit found E<10-10	NA	NA	No Uniref100 hit from species of interest E<10-10	NA	NA	LOC_Os02g36220.2 protein|terpene synthase, putative, expressed	0	53.271	AT1G79460.1 | Symbols: KS, GA2, KS1, ATKS, ATKS1 | GA REQUIRING 2, ENT-KAURENE SYNTHASE 1, ARABIDOPSIS THALIANA ENT-KAURENE SYNTHASE 1, ARABIDOPSIS THALIANA ENT-KAURENE SYNTHASE | chr1:29890568-29894436 FORWARD LENGTH=785	0	42.895	GO:0009686 GO:0009740	gibberellin_biosynthetic_process gibberellic_acid_mediated_signaling_pathway	GO:0000287 GO:0009899 GO:0010333	magnesium_ion_binding ent-kaurene_synthase_activity terpene_synthase_activity	GO:0009507 GO:0009536 GO:0009570	chloroplast plastid chloroplast_stroma
Zm00001eb030250	Response_to_Path_Psor_18hpi_C2	7224	0.57585	0.000400118	0.149895	0.424955	No informative Uniref100 hit found E<10-10	NA	NA	No Uniref100 hit from species of interest E<10-10	NA	NA	LOC_Os12g39340.1 protein|glycosyl transferase, group 1 domain containing protein, expressed	0	90.465	AT2G40190.1 | Symbols: LEW3 | LEAF WILTING 3 | chr2:16785232-16787257 FORWARD LENGTH=463	0	66.957	GO:0006488 GO:0006970 GO:0009737 GO:0009832 GO:0018279	dolichol-linked_oligosaccharide_biosynthetic_process response_to_osmotic_stress response_to_abscisic_acid plant-type_cell_wall_biogenesis protein_N-linked_glycosylation_via_asparagine	GO:0004377	GDP-Man:Man3GlcNAc2-PP-Dol_alpha-1,2-mannosyltransferase_activity	GO:0005576 GO:0005783 GO:0005789	extracellular_region endoplasmic_reticulum endoplasmic_reticulum_membrane
Zm00001eb419010	Response_to_Path_Psor_18hpi_C2	7225	4.23235	8.92e-05	3.28344	0.000762771	No informative Uniref100 hit found E<10-10	NA	NA	No Uniref100 hit from species of interest E<10-10	NA	NA	LOC_Os04g01140.1 protein|cytochrome P450 93A2, putative, expressed	0	73.085	AT5G06900.1 | Symbols: CYP93D1 | "cytochrome P450, family 93, subfamily D, polypeptide 1" | chr5:2136160-2137925 REVERSE LENGTH=507	7.94e-124	38.416			GO:0016709	oxidoreductase_activity,_acting_on_paired_donors,_with_incorporation_or_reduction_of_molecular_oxygen,_NAD(P)H_as_one_donor,_and_incorporation_of_one_atom_of_oxygen	GO:0016020	membrane
Zm00001eb341580	Response_to_Path_Psor_18hpi_C2	7226	6.86749	1.81e-33	6.22386	3.02e-29	No informative Uniref100 hit found E<10-10	NA	NA	No Uniref100 hit from species of interest E<10-10	NA	NA	LOC_Os01g28500.1 protein|SCP-like extracellular protein, expressed	2.5e-90	73.054	AT2G14610.1 | Symbols: PR1, ATPR1, AtCAPE9, PR 1 | PATHOGENESIS-RELATED GENE 1, pathogenesis-related gene 1 | chr2:6241944-6242429 REVERSE LENGTH=161	4.33e-51	51.266	GO:0001816 GO:0002253 GO:0006952 GO:0009414 GO:0009627 GO:0010266 GO:0019953 GO:0080136	cytokine_production activation_of_immune_response defense_response response_to_water_deprivation systemic_acquired_resistance response_to_vitamin_B1 sexual_reproduction priming_of_cellular_response_to_stress	GO:0005125 GO:0005515	cytokine_activity protein_binding	GO:0005576 GO:0005615 GO:0009505 GO:0099503	extracellular_region extracellular_space plant-type_cell_wall secretory_vesicle
Zm00001eb341900	Response_to_Path_Psor_18hpi_C2	7227	2.61408	0.0160702	2.00087	1	No informative Uniref100 hit found E<10-10	NA	NA	No Uniref100 hit from species of interest E<10-10	NA	NA	LOC_Os01g12720.1 protein|protein kinase domain containing protein, expressed	4.47e-68	83.471	AT3G24550.1 | Symbols: PERK1, ATPERK1 | proline-rich extensin-like receptor kinase 1 | chr3:8960411-8963303 FORWARD LENGTH=652	3.76e-66	84.034	GO:0006468 GO:0009611 GO:0009620 GO:0046777	protein_phosphorylation response_to_wounding response_to_fungus protein_autophosphorylation	GO:0004672 GO:0004674	protein_kinase_activity protein_serine/threonine_kinase_activity	GO:0005634 GO:0005886	nucleus plasma_membrane
Zm00001eb121560	Response_to_Path_Psor_18hpi_C2	7228	2.20316	0.0136192	2.32896	0.00712733	No informative Uniref100 hit found E<10-10	NA	NA	No Uniref100 hit from species of interest E<10-10	NA	NA	LOC_Os01g09150.1 protein|expressed protein	1.16e-28	42.009	No Araport 11 hit E<10-10	NA	NA
Zm00001eb157740	Response_to_Path_Psor_18hpi_C2	7229	0.441702	0.00684131	0.365549	0.0195874	No informative Uniref100 hit found E<10-10	NA	NA	No Uniref100 hit from species of interest E<10-10	NA	NA	LOC_Os01g66730.2 protein|exosome complex exonuclease RRP40, putative, expressed	8.28e-51	82.418	AT4G32175.1 | Symbols: no symbol available | no full name available | chr4:15535555-15537537 FORWARD LENGTH=241	9.63e-32	65.06	GO:0000467 GO:0000956 GO:0034475 GO:0071034 GO:0071035 GO:0071038 GO:0071051	exonucleolytic_trimming_to_generate_mature_3'-end_of_5.8S_rRNA_from_tricistronic_rRNA_transcript_(SSU-rRNA,_5.8S_rRNA,_LSU-rRNA) nuclear-transcribed_mRNA_catabolic_process U4_snRNA_3'-end_processing CUT_catabolic_process nuclear_polyadenylation-dependent_rRNA_catabolic_process TRAMP-dependent_tRNA_surveillance_pathway poly(A)-dependent_snoRNA_3'-end_processing	GO:0003723	RNA_binding	GO:0000176 GO:0000177 GO:0009507	nuclear_exosome_(RNase_complex) cytoplasmic_exosome_(RNase_complex) chloroplast
Zm00001eb365780	Response_to_Path_Psor_18hpi_C2	7230	0.682764	2.42e-05	0.347204	0.0441441	No informative Uniref100 hit found E<10-10	NA	NA	No Uniref100 hit from species of interest E<10-10	NA	NA	LOC_Os01g67054.1 protein|calreticulin precursor protein, putative, expressed	0	85.211	AT1G08450.1 | Symbols: CRT3, AtCRT3, EBS2, PSL1 | A. thaliana calreticulin 3, EMS-MUTAGENIZED BRI1 SUPPRESSOR 2, calreticulin 3, PRIORITY IN SWEET LIFE 1 | chr1:2668008-2671800 REVERSE LENGTH=424	0	71.913	GO:0006457 GO:0009626 GO:0036503 GO:0042742 GO:0046283 GO:0055074	protein_folding plant-type_hypersensitive_response ERAD_pathway defense_response_to_bacterium anthocyanin-containing_compound_metabolic_process calcium_ion_homeostasis	GO:0005509	calcium_ion_binding	GO:0005576 GO:0005783 GO:0005789 GO:0009507	extracellular_region endoplasmic_reticulum endoplasmic_reticulum_membrane chloroplast
Zm00001eb282660	Response_to_Path_Psor_18hpi_C2	7231	0.554796	3.44e-07	0.604674	2.06e-08	No informative Uniref100 hit found E<10-10	NA	NA	No Uniref100 hit from species of interest E<10-10	NA	NA	LOC_Os05g06440.1 protein|dnaJ homolog subfamily B member 11 precursor, putative, expressed	3.63e-157	89.844	AT3G62600.1 | Symbols: ERDJ3B, ATERDJ3B | | chr3:23151038-23153346 REVERSE LENGTH=346	4.28e-145	75.556	GO:0002221 GO:0042026	pattern_recognition_receptor_signaling_pathway protein_refolding	GO:0051087	protein-folding_chaperone_binding	GO:0005737 GO:0005783 GO:0005788 GO:0005829	cytoplasm endoplasmic_reticulum endoplasmic_reticulum_lumen cytosol
Zm00001eb265770	Response_to_Path_Psor_18hpi_C2	7232	1.15828	0.082145	1.3645	0.0320401	No informative Uniref100 hit found E<10-10	NA	NA	No Uniref100 hit from species of interest E<10-10	NA	NA	No osa1_r7 hit E<10-10	NA	NA	No Araport 11 hit E<10-10	NA	NA
Zm00001eb122660	Response_to_Path_Psor_18hpi_C2	7233	0.694875	0.00481815	0.522466	0.0349433	No informative Uniref100 hit found E<10-10	NA	NA	No Uniref100 hit from species of interest E<10-10	NA	NA	LOC_Os01g08020.1 protein|boron transporter protein, putative, expressed	0	84.074	AT1G15460.2 | Symbols: BOR4, ATBOR4 | ARABIDOPSIS THALIANA REQUIRES HIGH BORON 4, REQUIRES HIGH BORON 4 | chr1:5310196-5313376 REVERSE LENGTH=683	0	66.767	GO:0035445 GO:0046713 GO:0050801 GO:0055085 GO:0080029	borate_transmembrane_transport borate_transport monoatomic_ion_homeostasis transmembrane_transport cellular_response_to_boron-containing_substance_levels	GO:0022857 GO:0080139	transmembrane_transporter_activity borate_efflux_transmembrane_transporter_activity	GO:0005739 GO:0005886	mitochondrion plasma_membrane
Zm00001eb045370	Response_to_Path_Psor_18hpi_C2	7234	3.15636	2e-05	3.2779	1.61e-05	No informative Uniref100 hit found E<10-10	NA	NA	No Uniref100 hit from species of interest E<10-10	NA	NA	LOC_Os10g34440.1 protein|expressed protein	2.89e-17	42.767	No Araport 11 hit E<10-10	NA	NA
Zm00001eb308640	Response_to_Path_Psor_18hpi_C2	7235	0.930287	0.230706	1.45294	0.0445856	No informative Uniref100 hit found E<10-10	NA	NA	No Uniref100 hit from species of interest E<10-10	NA	NA	LOC_Os03g11410.1 protein|mitochondrial-processing peptidase subunit, mitochondrial precursor, putative, expressed	4.25e-114	69.466	AT3G02090.1 | Symbols: MPPBETA | | chr3:365624-368526 FORWARD LENGTH=531	1.08e-93	59.684	GO:0008150	biological_process	GO:0004222 GO:0005515 GO:0008270	metalloendopeptidase_activity protein_binding zinc_ion_binding	GO:0000325 GO:0005730 GO:0005739 GO:0005741 GO:0005743 GO:0005758 GO:0005759 GO:0005829 GO:0009505 GO:0009507 GO:0045275	plant-type_vacuole nucleolus mitochondrion mitochondrial_outer_membrane mitochondrial_inner_membrane mitochondrial_intermembrane_space mitochondrial_matrix cytosol plant-type_cell_wall chloroplast respiratory_chain_complex_III
Zm00001eb281960	Response_to_Path_Psor_18hpi_C2	7236	0.696171	1.07e-05	0.241511	0.172948	No informative Uniref100 hit found E<10-10	NA	NA	No Uniref100 hit from species of interest E<10-10	NA	NA	LOC_Os05g07670.1 protein|solute carrier family 35 member E3, putative, expressed	0	95.467	AT1G06890.2 | Symbols: UXT3 | UDP-XYLOSE TRANSPORTER3 | chr1:2111728-2114038 REVERSE LENGTH=357	0	81.714	GO:0015790 GO:0055085	UDP-xylose_transmembrane_transport transmembrane_transport	GO:0005464 GO:0015297	UDP-xylose_transmembrane_transporter_activity antiporter_activity	GO:0005768 GO:0005794 GO:0005802 GO:0005886	endosome Golgi_apparatus trans-Golgi_network plasma_membrane
Zm00001eb229100	Response_to_Path_Psor_18hpi_C2	7237	1.44524	0.000328663	0.248082	0.603792	No informative Uniref100 hit found E<10-10	NA	NA	No Uniref100 hit from species of interest E<10-10	NA	NA	LOC_Os12g37560.1 protein|phospholipase C, putative, expressed	0	87.252	AT2G40116.1 | Symbols: no symbol available | no full name available | chr2:16751782-16754311 FORWARD LENGTH=613	5.34e-154	61.236	GO:0035556 GO:0048015 GO:0051209	intracellular_signal_transduction phosphatidylinositol-mediated_signaling release_of_sequestered_calcium_ion_into_cytosol	GO:0004435	phosphatidylinositol_phospholipase_C_activity	GO:0005622 GO:0005634 GO:0005886	intracellular_anatomical_structure nucleus plasma_membrane
Zm00001eb257930	Response_to_Path_Psor_18hpi_C2	7238	0.693262	2.04e-08	0.274637	0.0420813	No informative Uniref100 hit found E<10-10	NA	NA	No Uniref100 hit from species of interest E<10-10	NA	NA	LOC_Os02g55440.1 protein|transmembrane 9 superfamily member, putative, expressed	0	91.757	AT5G35160.4 | Symbols: TMN11 | | chr5:13414945-13416921 FORWARD LENGTH=658	0	80.241	GO:0072657	protein_localization_to_membrane	GO:0003674	molecular_function	GO:0005739 GO:0005768 GO:0005794 GO:0005797 GO:0005802 GO:0009536 GO:0016020	mitochondrion endosome Golgi_apparatus Golgi_medial_cisterna trans-Golgi_network plastid membrane
Zm00001eb221580	Response_to_Path_Psor_18hpi_C2	7239	0.392719	0.0196155	0.11129	0.585503	No informative Uniref100 hit found E<10-10	NA	NA	No Uniref100 hit from species of interest E<10-10	NA	NA	LOC_Os10g34030.1 protein|zinc finger, C3HC4 type domain containing protein, expressed	3.44e-31	77.5	AT2G28430.1 | Symbols: no symbol available | no full name available | chr2:12159736-12160387 REVERSE LENGTH=85	1.32e-17	45.882	GO:0008150	biological_process	GO:0003674	molecular_function	GO:0009507 GO:0009536	chloroplast plastid
Zm00001eb341010	Response_to_Path_Psor_18hpi_C2	7240	0.617943	3.41e-07	0.451547	0.00023634	No informative Uniref100 hit found E<10-10	NA	NA	No Uniref100 hit from species of interest E<10-10	NA	NA	LOC_Os01g24950.2 protein|exocyst complex component 6, putative, expressed	0	94.608	AT4G02350.2 | Symbols: SEC15B | exocyst complex component sec15B | chr4:1038157-1040571 FORWARD LENGTH=787	0	57.234	GO:0006887 GO:0006893 GO:0009846 GO:0009860 GO:0060321	exocytosis Golgi_to_plasma_membrane_transport pollen_germination pollen_tube_growth acceptance_of_pollen	GO:0005515	protein_binding	GO:0000145 GO:0005829 GO:0005886 GO:0009506 GO:0070062	exocyst cytosol plasma_membrane plasmodesma extracellular_exosome
Zm00001eb397150	Response_to_Path_Psor_18hpi_C2	7241	0.261854	0.0311367	0.403222	0.000515619	UniRef100_Q9FYE5 UDP-URONIC ACID TRANSPORTER 1 n=6 Tax=Arabidopsis TaxID=3701 RepID=UUAT1_ARATH	8.17e-156	70.724	UniRef100_B6TX95 Organic anion transporter n=2 Tax=Zea mays TaxID=4577 RepID=B6TX95_MAIZE	0	100	LOC_Os03g17740.1 protein|transporter, putative, expressed	0	93.827	AT3G11320.1 | Symbols: no symbol available | no full name available | chr3:3547017-3548539 REVERSE LENGTH=308	0	83.934	GO:0055085	transmembrane_transport	GO:0008514 GO:0015297	organic_anion_transmembrane_transporter_activity antiporter_activity	GO:0005783 GO:0005794 GO:0005886	endoplasmic_reticulum Golgi_apparatus plasma_membrane
Zm00001eb144400	Response_to_Path_Psor_18hpi_C2	7242	0.353676	0.0220858	0.240373	0.136103	No informative Uniref100 hit found E<10-10	NA	NA	No Uniref100 hit from species of interest E<10-10	NA	NA	LOC_Os01g67560.1 protein|Divergent PAP2 family domain containing protein, expressed	5.82e-99	91.333	AT1G24350.1 | Symbols: no symbol available | no full name available | chr1:8639098-8640313 REVERSE LENGTH=168	5.02e-75	71.429			GO:0003674	molecular_function	GO:0009507	chloroplast
Zm00001eb159570	Response_to_Path_Psor_18hpi_C2	7243	0.789782	0.00372051	0.364065	0.237377	No informative Uniref100 hit found E<10-10	NA	NA	No Uniref100 hit from species of interest E<10-10	NA	NA	LOC_Os01g43330.1 protein|extra-large G-protein-related, putative, expressed	0	66.34	AT2G46380.2 | Symbols: no symbol available | no full name available | chr2:19039890-19042171 FORWARD LENGTH=668	4.05e-67	62.644	GO:1900150	regulation_of_defense_response_to_fungus	GO:0003674	molecular_function	GO:0005634 GO:0005739	nucleus mitochondrion
Zm00001eb182770	Response_to_Path_Psor_18hpi_C2	7244	1.30753	4.04e-06	0.222624	0.529735	No informative Uniref100 hit found E<10-10	NA	NA	No Uniref100 hit from species of interest E<10-10	NA	NA	LOC_Os02g36330.1 protein|RING-H2 finger protein ATL1O, putative, expressed	1.58e-52	51.899	AT4G33565.1 | Symbols: ATL83 | Arabidopsis T####xicos en Levadura 83 | chr4:16136821-16137924 FORWARD LENGTH=367	1.03e-28	52.041	GO:0016567	protein_ubiquitination	GO:0003674	molecular_function	GO:0005634	nucleus
Zm00001eb004020	Response_to_Path_Psor_18hpi_C2	7245	2.85701	1.14e-16	1.41706	8.48e-05	No informative Uniref100 hit found E<10-10	NA	NA	No Uniref100 hit from species of interest E<10-10	NA	NA	LOC_Os04g18650.1 protein|AP2 domain containing protein, expressed	1.71e-48	70.866	AT3G23230.1 | Symbols: AtTDR1, ERF98, AtERF98, TDR1 | Transcriptional Regulator of Defense Response 1, Ethylene Response Factor 98 | chr3:8289647-8290066 REVERSE LENGTH=139	4.71e-36	56.098	GO:0006355 GO:0009873	regulation_of_DNA-templated_transcription ethylene-activated_signaling_pathway	GO:0003700	DNA-binding_transcription_factor_activity	GO:0005622 GO:0005634	intracellular_anatomical_structure nucleus
Zm00001eb321550	Response_to_Path_Psor_18hpi_C2	7246	0.663804	3.48e-08	0.302898	0.0180402	No informative Uniref100 hit found E<10-10	NA	NA	No Uniref100 hit from species of interest E<10-10	NA	NA	LOC_Os07g30170.1 protein|nitrilase, putative, expressed	0	88.164	AT5G64370.1 | Symbols: PYD3, BETA-UP | PYRIMIDINE 3, beta-ureidopropionase | chr5:25739264-25741031 FORWARD LENGTH=408	0	81.095	GO:0006212 GO:0033396 GO:0043562	uracil_catabolic_process beta-alanine_biosynthetic_process_via_3-ureidopropionate cellular_response_to_nitrogen_levels	GO:0003837	beta-ureidopropionase_activity	GO:0005737 GO:0005829	cytoplasm cytosol
Zm00001eb080890	Response_to_Path_Psor_18hpi_C2	7247	0.871136	6.73e-08	1.06598	2.06e-11	No informative Uniref100 hit found E<10-10	NA	NA	No Uniref100 hit from species of interest E<10-10	NA	NA	LOC_Os04g38530.1 protein|aldose 1-epimerase, putative, expressed	0	78.035	AT3G47800.1 | Symbols: no symbol available | no full name available | chr3:17634971-17636998 FORWARD LENGTH=358	5.09e-131	52.235	GO:0006006 GO:0033499	glucose_metabolic_process galactose_catabolic_process_via_UDP-galactose	GO:0004034	aldose_1-epimerase_activity	GO:0005737	cytoplasm
Zm00001eb022400	Response_to_Path_Psor_18hpi_C2	7248	0.2637	0.000965274	0.0374432	0.736631	No informative Uniref100 hit found E<10-10	NA	NA	No Uniref100 hit from species of interest E<10-10	NA	NA	LOC_Os10g39620.2 protein|ubiquitin family protein, putative, expressed	0	77.895	AT2G17200.1 | Symbols: DSK2, DSK2b | | chr2:7482133-7485090 REVERSE LENGTH=551	2.95e-180	54.407	GO:0006511	ubiquitin-dependent_protein_catabolic_process	GO:0005515 GO:0031593	protein_binding polyubiquitin_modification-dependent_protein_binding	GO:0005634 GO:0005739 GO:0005829	nucleus mitochondrion cytosol
Zm00001eb231810	Response_to_Path_Psor_18hpi_C2	7249	0.639541	2.61e-09	0.285866	0.0109794	No informative Uniref100 hit found E<10-10	NA	NA	No Uniref100 hit from species of interest E<10-10	NA	NA	LOC_Os06g24730.1 protein|hydrolase, alpha/beta fold family domain containing protein, expressed	0	79.012	AT5G13800.3 | Symbols: CRN1, PPH | pheophytinase, Co-regulated with NYE1 | chr5:4452063-4454307 REVERSE LENGTH=507	0	65.816	GO:0015996	chlorophyll_catabolic_process	GO:0005515 GO:0080124	protein_binding pheophytinase_activity	GO:0005634 GO:0009507	nucleus chloroplast
Zm00001eb348520	Response_to_Path_Psor_18hpi_C2	7250	2.21392	3.08e-38	1.25331	1.52e-13	No informative Uniref100 hit found E<10-10	NA	NA	No Uniref100 hit from species of interest E<10-10	NA	NA	LOC_Os05g36260.1 protein|soluble inorganic pyrophosphatase, putative, expressed	2.64e-143	88.182	AT2G46860.1 | Symbols: AtPPa3, PPa3 | pyrophosphorylase 3 | chr2:19253843-19255060 FORWARD LENGTH=216	4.64e-136	88.5	GO:0006796	phosphate-containing_compound_metabolic_process	GO:0004427	inorganic_diphosphate_phosphatase_activity	GO:0005654 GO:0005737 GO:0005829	nucleoplasm cytoplasm cytosol
Zm00001eb022920	Response_to_Path_Psor_18hpi_C2	7251	3.79609	6.76e-05	1.96574	0.0297876	No informative Uniref100 hit found E<10-10	NA	NA	No Uniref100 hit from species of interest E<10-10	NA	NA	LOC_Os10g40490.1 protein|U-box domain containing protein, expressed	5.03e-174	59.3	AT3G61390.2 | Symbols: PUB36 | | chr3:22716418-22718270 FORWARD LENGTH=435	2.98e-59	31.39	GO:0016567	protein_ubiquitination	GO:0004842	ubiquitin-protein_transferase_activity	GO:0005634 GO:0005737	nucleus cytoplasm
Zm00001eb020170	Response_to_Path_Psor_18hpi_C2	7252	3.0404	8.83e-09	0.803064	0.155365	No informative Uniref100 hit found E<10-10	NA	NA	No Uniref100 hit from species of interest E<10-10	NA	NA	LOC_Os03g30830.1 protein|X8 domain containing protein, expressed	1.15e-52	58.101	AT1G18650.1 | Symbols: PDCB3 | plasmodesmata callose-binding protein 3 | chr1:6419036-6420413 REVERSE LENGTH=184	2.66e-25	41.818			GO:0001872 GO:0030247	(1->3)-beta-D-glucan_binding polysaccharide_binding	GO:0005576 GO:0005886 GO:0009506 GO:0016020	extracellular_region plasma_membrane plasmodesma membrane
Zm00001eb410960	Response_to_Path_Psor_18hpi_C2	7253	1.24647	0.0399762	1.64082	0.00488579	No informative Uniref100 hit found E<10-10	NA	NA	No Uniref100 hit from species of interest E<10-10	NA	NA	LOC_Os03g48430.1 protein|1-aminocyclopropane-1-carboxylate oxidase homolog 4, putative, expressed	1.26e-52	72	AT2G25450.1 | Symbols: GSL-OH | glucosinolate hydroxylase | chr2:10830286-10831563 REVERSE LENGTH=359	2.81e-34	31.801	GO:0010439 GO:0019761	regulation_of_glucosinolate_biosynthetic_process glucosinolate_biosynthetic_process	GO:0009815 GO:0062131	1-aminocyclopropane-1-carboxylate_oxidase_activity 3-butenylglucosinolate_2-hydroxylase_activity	GO:0005737 GO:0005773 GO:0005829 GO:0009506 GO:0010494	cytoplasm vacuole cytosol plasmodesma cytoplasmic_stress_granule
Zm00001eb065620	Response_to_Path_Psor_18hpi_C2	7254	4.51334	7.34e-06	3.94761	2.32e-05	No informative Uniref100 hit found E<10-10	NA	NA	No Uniref100 hit from species of interest E<10-10	NA	NA	LOC_Os04g58920.1 protein|U-box domain-containing protein, putative, expressed	0	71.602	AT2G35930.1 | Symbols: PUB23, AtPUB23 | plant U-box 23 | chr2:15083101-15084336 REVERSE LENGTH=411	4.68e-105	42.317	GO:0002679 GO:0006952 GO:0009414 GO:0016567 GO:0051865	respiratory_burst_involved_in_defense_response defense_response response_to_water_deprivation protein_ubiquitination protein_autoubiquitination	GO:0004842 GO:0061630	ubiquitin-protein_transferase_activity ubiquitin_protein_ligase_activity	GO:0005737 GO:0005829	cytoplasm cytosol
Zm00001eb080160	Response_to_Path_Psor_18hpi_C2	7255	3.19442	2.85e-16	1.99374	1.66e-07	No informative Uniref100 hit found E<10-10	NA	NA	No Uniref100 hit from species of interest E<10-10	NA	NA	LOC_Os04g39010.1 protein|heavy metal associated domain containing protein, expressed	1.54e-18	53.165	AT3G07600.1 | Symbols: no symbol available | no full name available | chr3:2424300-2424954 REVERSE LENGTH=157	6.2e-14	44.872			GO:0003674	molecular_function	GO:0005634	nucleus
Zm00001eb053090	Response_to_Path_Psor_18hpi_C2	7256	3.11371	6.47e-11	3.01993	4.22e-09	No informative Uniref100 hit found E<10-10	NA	NA	No Uniref100 hit from species of interest E<10-10	NA	NA	LOC_Os03g47810.1 protein|nodulin family protein, putative, expressed	0	73.94	AT2G28120.1 | Symbols: OTU1 | ovarian tumor domain (OTU)-containing DUB (deubiquitilating enzyme) 1 | chr2:11985934-11987667 FORWARD LENGTH=577	0	57.417	GO:0055085	transmembrane_transport	GO:0022857	transmembrane_transporter_activity	GO:0005777 GO:0005886 GO:0016020	peroxisome plasma_membrane membrane
Zm00001eb050630	Response_to_Path_Psor_18hpi_C2	7257	1.45657	9.1e-08	1.13448	2.44e-05	UniRef100_Q84MA5 Cationic amino acid transporter 1 n=5 Tax=Arabidopsis TaxID=3701 RepID=CAAT1_ARATH	0	71.552	UniRef100_A0A1D6KX53 Cationic amino acid transporter 1 n=2 Tax=Zea mays TaxID=4577 RepID=A0A1D6KX53_MAIZE	0	100	LOC_Os12g41890.1 protein|amino acid permease family protein, putative, expressed	0	74.237	AT4G21120.1 | Symbols: AtCAT1, CAT1, AAT1 | amino acid transporter 1, CATIONIC AMINO ACID TRANSPORTER 1 | chr4:11270318-11273775 FORWARD LENGTH=594	0	71.552	GO:0006865 GO:0015802 GO:0097638	amino_acid_transport basic_amino_acid_transport L-arginine_import_across_plasma_membrane	GO:0005313 GO:0015174 GO:0015189	L-glutamate_transmembrane_transporter_activity basic_amino_acid_transmembrane_transporter_activity L-lysine_transmembrane_transporter_activity	GO:0005737 GO:0005886 GO:0016020	cytoplasm plasma_membrane membrane
Zm00001eb380490	Response_to_Path_Psor_18hpi_C2	7258	2.84579	4.07e-07	1.41032	0.00892264	No informative Uniref100 hit found E<10-10	NA	NA	No Uniref100 hit from species of interest E<10-10	NA	NA	LOC_Os01g32920.1 protein|ZOS1-08 - C2H2 zinc finger protein, expressed	2.51e-43	46.914	AT1G67030.1 | Symbols: ZFP6 | zinc finger protein 6 | chr1:25016644-25017237 FORWARD LENGTH=197	4.59e-23	34.848	GO:0006355 GO:0009736 GO:0009740 GO:0009788 GO:0010026	regulation_of_DNA-templated_transcription cytokinin-activated_signaling_pathway gibberellic_acid_mediated_signaling_pathway negative_regulation_of_abscisic_acid-activated_signaling_pathway trichome_differentiation	GO:0000976 GO:0003700	transcription_cis-regulatory_region_binding DNA-binding_transcription_factor_activity	GO:0005634 GO:0022626	nucleus cytosolic_ribosome
Zm00001eb154170	Response_to_Path_Psor_18hpi_C2	7259	1.26999	5.54e-13	0.913221	1.88e-07	No informative Uniref100 hit found E<10-10	NA	NA	No Uniref100 hit from species of interest E<10-10	NA	NA	LOC_Os01g53040.1 protein|WRKY14, expressed	2.43e-96	60.383	AT3G58710.2 | Symbols: WRKY69, ATWRKY69 | WRKY DNA-binding protein 69, RABIDOPSIS THALIANA WRKY DNA-BINDING PROTEIN 69 | chr3:21715192-21716766 FORWARD LENGTH=271	7.97e-42	38.039	GO:0006355	regulation_of_DNA-templated_transcription	GO:0000976 GO:0003700	transcription_cis-regulatory_region_binding DNA-binding_transcription_factor_activity	GO:0005634	nucleus
Zm00001eb318750	Response_to_Path_Psor_18hpi_C2	7260	1.48871	1.64e-11	0.676554	0.0028994	No informative Uniref100 hit found E<10-10	NA	NA	No Uniref100 hit from species of interest E<10-10	NA	NA	LOC_Os09g34890.1 protein|expressed protein	9.05e-19	54.455	No Araport 11 hit E<10-10	NA	NA
Zm00001eb291460	Response_to_Path_Psor_18hpi_C2	7261	2.54875	2.83e-18	2.16935	8.07e-14	No informative Uniref100 hit found E<10-10	NA	NA	No Uniref100 hit from species of interest E<10-10	NA	NA	LOC_Os05g41440.1 protein|cytochrome P450, putative, expressed	0	88.867	AT2G40890.1 | Symbols: REF8, CYP98A3 | "cytochrome P450, family 98, subfamily A, polypeptide 3", REDUCED EPIDERMAL FLUORESCENCE 8 | chr2:17058291-17060532 REVERSE LENGTH=508	0	69.703	GO:0009699 GO:0009805 GO:0009809 GO:0009813	phenylpropanoid_biosynthetic_process coumarin_biosynthetic_process lignin_biosynthetic_process flavonoid_biosynthetic_process	GO:0004497 GO:0005515 GO:0016709 GO:0042802 GO:0046409	monooxygenase_activity protein_binding oxidoreductase_activity,_acting_on_paired_donors,_with_incorporation_or_reduction_of_molecular_oxygen,_NAD(P)H_as_one_donor,_and_incorporation_of_one_atom_of_oxygen identical_protein_binding p-coumarate_3-hydroxylase_activity	GO:0005739 GO:0005783 GO:0005829 GO:0016020 GO:0043231	mitochondrion endoplasmic_reticulum cytosol membrane intracellular_membrane-bounded_organelle
Zm00001eb367110	Response_to_Path_Psor_18hpi_C2	7262	3.71956	6.58e-11	4.09994	4.03e-12	No informative Uniref100 hit found E<10-10	NA	NA	No Uniref100 hit from species of interest E<10-10	NA	NA	LOC_Os01g63690.1 protein|hs1, putative, expressed	0	76.778	AT2G40000.1 | Symbols: HSPRO2, ATHSPRO2 | ARABIDOPSIS ORTHOLOG OF SUGAR BEET HS1 PRO-1 2, ortholog of sugar beet HS1 PRO-1 2 | chr2:16700649-16701956 REVERSE LENGTH=435	7.23e-132	43.791	GO:0006979 GO:0009751 GO:0019441 GO:0042742 GO:0071456	response_to_oxidative_stress response_to_salicylic_acid L-tryptophan_catabolic_process_to_kynurenine defense_response_to_bacterium cellular_response_to_hypoxia	GO:0005515 GO:0020037 GO:0046872	protein_binding heme_binding metal_ion_binding	GO:0005739	mitochondrion
Zm00001eb335630	Response_to_Path_Psor_18hpi_C2	7263	1.40789	5.75e-10	0.661247	0.00375808	No informative Uniref100 hit found E<10-10	NA	NA	No Uniref100 hit from species of interest E<10-10	NA	NA	LOC_Os03g62790.2 protein|pirin, putative, expressed	2.63e-179	81.882	AT2G43120.1 | Symbols: PRN2 | PIRIN2 | chr2:17927339-17928871 FORWARD LENGTH=321	1.38e-132	62.914	GO:0042742	defense_response_to_bacterium	GO:0005515 GO:0030414	protein_binding peptidase_inhibitor_activity	GO:0005634 GO:0005829	nucleus cytosol
Zm00001eb033130	Response_to_Path_Psor_18hpi_C2	7264	3.45518	9.45e-17	2.671	7.02e-11	No informative Uniref100 hit found E<10-10	NA	NA	No Uniref100 hit from species of interest E<10-10	NA	NA	LOC_Os12g24320.1 protein|ATPase 3, putative, expressed	0	71.161	AT5G40010.1 | Symbols: AATP1, ASD | AAA-ATPase 1, ATPase-in-Seed-Development | chr5:16020218-16021762 REVERSE LENGTH=514	0	55.292	GO:0009409 GO:0009414 GO:0009651 GO:0009737 GO:0010154 GO:0010431	response_to_cold response_to_water_deprivation response_to_salt_stress response_to_abscisic_acid fruit_development seed_maturation	GO:0016887	ATP_hydrolysis_activity	GO:0005634 GO:0005739 GO:0005783	nucleus mitochondrion endoplasmic_reticulum
Zm00001eb425700	Response_to_Path_Psor_18hpi_C2	7265	1.82144	2.25e-11	1.50956	2.48e-08	No informative Uniref100 hit found E<10-10	NA	NA	No Uniref100 hit from species of interest E<10-10	NA	NA	LOC_Os02g39490.1 protein|carbonyl reductase 3, putative, expressed	1.7e-150	79.599	AT3G59710.3 | Symbols: no symbol available | no full name available | chr3:22055220-22056869 REVERSE LENGTH=292	2.57e-108	57.394			GO:0003674	molecular_function	GO:0005737	cytoplasm
Zm00001eb425300	Response_to_Path_Psor_18hpi_C2	7266	0.551304	0.00143813	0.569989	0.000762771	No informative Uniref100 hit found E<10-10	NA	NA	No Uniref100 hit from species of interest E<10-10	NA	NA	LOC_Os04g41030.1 protein|inactive receptor kinase At1g27190 precursor, putative, expressed	0	80.132	AT3G28450.1 | Symbols: BIR2 | BAK1-interacting receptor-like kinase 2 | chr3:10667359-10669176 FORWARD LENGTH=605	0	50.553	GO:0006468 GO:0045088 GO:1900150 GO:1900425	protein_phosphorylation regulation_of_innate_immune_response regulation_of_defense_response_to_fungus negative_regulation_of_defense_response_to_bacterium	GO:0005515 GO:0016301	protein_binding kinase_activity	GO:0005829 GO:0005886 GO:0009507	cytosol plasma_membrane chloroplast
Zm00001eb266760	Response_to_Path_Psor_18hpi_C2	7267	2.18438	0.004255	2.13878	0.00178435	No informative Uniref100 hit found E<10-10	NA	NA	No Uniref100 hit from species of interest E<10-10	NA	NA	LOC_Os05g02140.1 protein|clathrin assembly protein, putative, expressed	0	60.423	AT4G32285.2 | Symbols: CAP1, PICALM4b | clathrin associated protein 1 | chr4:15586003-15587910 FORWARD LENGTH=635	2.02e-156	43.914	GO:0006900 GO:0072583	vesicle_budding_from_membrane clathrin-dependent_endocytosis	GO:0000149 GO:0005545 GO:0005546 GO:0032050	SNARE_binding 1-phosphatidylinositol_binding phosphatidylinositol-4,5-bisphosphate_binding clathrin_heavy_chain_binding	GO:0005634 GO:0005829 GO:0005886 GO:0005905 GO:0009504 GO:0030136	nucleus cytosol plasma_membrane clathrin-coated_pit cell_plate clathrin-coated_vesicle
Zm00001eb407170	Response_to_Path_Psor_18hpi_C2	7268	1.95811	0.00437336	1.22518	0.0824508	No informative Uniref100 hit found E<10-10	NA	NA	No Uniref100 hit from species of interest E<10-10	NA	NA	LOC_Os02g12400.1 protein|receptor-like protein kinase precursor, putative, expressed	0	60.63	AT3G47570.1 | Symbols: no symbol available | no full name available | chr3:17527611-17530748 FORWARD LENGTH=1010	6.94e-168	41.107	GO:0006468	protein_phosphorylation	GO:0004674 GO:0016301 GO:0044024	protein_serine/threonine_kinase_activity kinase_activity histone_H2AS1_kinase_activity	GO:0005886	plasma_membrane
Zm00001eb033780	Response_to_Path_Psor_18hpi_C2	7269	0.607916	0.0492507	0.564513	0.0541109	No informative Uniref100 hit found E<10-10	NA	NA	No Uniref100 hit from species of interest E<10-10	NA	NA	LOC_Os08g38440.1 protein|GRAM and C2 domains containing protein, putative, expressed	0	76.313	AT1G03370.1 | Symbols: no symbol available | no full name available | chr1:830968-834996 FORWARD LENGTH=1020	0	51.673			GO:0003674	molecular_function	GO:0005634 GO:0005886	nucleus plasma_membrane
Zm00001eb021720	Response_to_Path_Psor_18hpi_C2	7270	2.36591	2.91e-08	1.53612	0.000288302	No informative Uniref100 hit found E<10-10	NA	NA	UniRef100_A0A804LMJ3 Uncharacterized protein n=1 Tax=Zea mays TaxID=4577 RepID=A0A804LMJ3_MAIZE	1.11e-178	100	No osa1_r7 hit E<10-10	NA	NA	No Araport 11 hit E<10-10	NA	NA
Zm00001eb010450	Response_to_Path_Psor_18hpi_C2	7271	3.30974	4.41e-13	3.20637	1.02e-11	No informative Uniref100 hit found E<10-10	NA	NA	No Uniref100 hit from species of interest E<10-10	NA	NA	LOC_Os03g14050.1 protein|thaumatin-like protein 1 precursor, putative, expressed	7.85e-153	79.085	AT4G38670.3 | Symbols: no symbol available | no full name available | chr4:18069856-18071227 REVERSE LENGTH=281	2.39e-114	58.188	GO:0006952	defense_response	GO:0003674	molecular_function	GO:0005576	extracellular_region
Zm00001eb195400	Response_to_Path_Psor_18hpi_C2	7272	3.6985	0.00095632	2.68918	0.00829786	No informative Uniref100 hit found E<10-10	NA	NA	No Uniref100 hit from species of interest E<10-10	NA	NA	LOC_Os11g02470.1 protein|WRKY52, expressed	1.1e-53	50.926	AT4G11070.1 | Symbols: WRKY41, AtWRKY41 | | chr4:6759303-6760763 FORWARD LENGTH=313	1.07e-18	28.571	GO:0006355 GO:0009409	regulation_of_DNA-templated_transcription response_to_cold	GO:0000976 GO:0003700 GO:0005515	transcription_cis-regulatory_region_binding DNA-binding_transcription_factor_activity protein_binding	GO:0005634	nucleus
Zm00001eb304110	Response_to_Path_Psor_18hpi_C2	7273	0.240874	0.0037016	0.252127	0.00170936	No informative Uniref100 hit found E<10-10	NA	NA	No Uniref100 hit from species of interest E<10-10	NA	NA	LOC_Os05g23610.1 protein|protein phosphatase inhibitor 2 containing protein, expressed	2.2e-90	77.576	AT5G52200.1 | Symbols: I-2, AtI-2 | inhibitor-2 | chr5:21202818-21204719 REVERSE LENGTH=191	1.35e-35	50.676	GO:0009966 GO:0035556	regulation_of_signal_transduction intracellular_signal_transduction	GO:0004864	protein_phosphatase_inhibitor_activity	GO:0005634 GO:0009536	nucleus plastid
Zm00001eb037470	Response_to_Path_Psor_18hpi_C2	7274	0.825802	0.0409388	1.22225	0.00153342	No informative Uniref100 hit found E<10-10	NA	NA	No Uniref100 hit from species of interest E<10-10	NA	NA	LOC_Os08g43120.1 protein|Plant PDR ABC transporter associated domain containing protein, expressed	0	82.687	AT1G66950.1 | Symbols: ABCG39, ATPDR11, PDR11 | ATP-binding cassette G39, PLEIOTROPIC DRUG RESISTANCE 11, pleiotropic drug resistance 11 | chr1:24978239-24984461 FORWARD LENGTH=1454	0	52.976	GO:0000302 GO:0042908	response_to_reactive_oxygen_species xenobiotic_transport	GO:0016887 GO:0042626 GO:0140359	ATP_hydrolysis_activity ATPase-coupled_transmembrane_transporter_activity ABC-type_transporter_activity	GO:0005739 GO:0005886	mitochondrion plasma_membrane
Zm00001eb026220	Response_to_Path_Psor_18hpi_C2	7275	0.950861	0.00776391	0.649726	0.175935	No informative Uniref100 hit found E<10-10	NA	NA	No Uniref100 hit from species of interest E<10-10	NA	NA	LOC_Os03g13870.1 protein|expressed protein	2.87e-13	73.81	No Araport 11 hit E<10-10	NA	NA
Zm00001eb319170	Response_to_Path_Psor_18hpi_C2	7276	0.689457	0.40438	1.54094	0.0331985	No informative Uniref100 hit found E<10-10	NA	NA	No Uniref100 hit from species of interest E<10-10	NA	NA	LOC_Os06g45430.1 protein|cell cycle control protein, putative, expressed	8.19e-82	73.418	AT1G54320.1 | Symbols: no symbol available | no full name available | chr1:20275732-20277793 REVERSE LENGTH=349	1.24e-68	65.19			GO:0005515	protein_binding	GO:0005634 GO:0005783 GO:0005794 GO:0005886	nucleus endoplasmic_reticulum Golgi_apparatus plasma_membrane
Zm00001eb189440	Response_to_Path_Psor_18hpi_C2	7277	1.77027	0.00295692	0.994121	0.137183	No informative Uniref100 hit found E<10-10	NA	NA	No Uniref100 hit from species of interest E<10-10	NA	NA	LOC_Os02g48860.1 protein|aspartic proteinase nepenthesin-2 precursor, putative, expressed	0	63.974	AT5G10770.1 | Symbols: no symbol available | no full name available | chr5:3403331-3405331 REVERSE LENGTH=474	4.48e-108	42.548			GO:0003674	molecular_function	GO:0005576	extracellular_region
Zm00001eb122370	Response_to_Path_Psor_18hpi_C2	7278	0.614068	0.000876912	0.302213	0.132358	No informative Uniref100 hit found E<10-10	NA	NA	No Uniref100 hit from species of interest E<10-10	NA	NA	LOC_Os01g14040.1 protein|D-tyrosyl-tRNA, putative, expressed	4.7e-111	86.932	AT4G18460.1 | Symbols: no symbol available | no full name available | chr4:10195763-10196679 REVERSE LENGTH=153	2.24e-92	81.879	GO:0006399	tRNA_metabolic_process	GO:0051500	D-tyrosyl-tRNA(Tyr)_deacylase_activity	GO:0005737 GO:0009507	cytoplasm chloroplast
Zm00001eb432770	Response_to_Path_Psor_18hpi_C2	7279	0.291126	0.00307012	-0.143446	0.173392	No informative Uniref100 hit found E<10-10	NA	NA	No Uniref100 hit from species of interest E<10-10	NA	NA	LOC_Os04g56620.1 protein|molybdopterin biosynthesis protein CNX1, putative, expressed	0	84.513	AT5G20990.1 | Symbols: CNX1, B73, SIR4, CNX, CHL6 | CO-FACTOR FOR NITRATE REDUCTASE AND XANTHINE DEHYDROGENASE, SIRTINOL 4, CO-FACTOR FOR NITRATE REDUCTASE AND XANTHINE DEHYDROGENASE 1, CHLORATE RESISTANT 6 | chr5:7128737-7133397 REVERSE LENGTH=670	0	67.119	GO:0006777 GO:0009734	Mo-molybdopterin_cofactor_biosynthetic_process auxin-activated_signaling_pathway	GO:0030151 GO:0061599	molybdenum_ion_binding molybdopterin_molybdotransferase_activity	GO:0005634 GO:0005737 GO:0005829	nucleus cytoplasm cytosol
Zm00001eb340370	Response_to_Path_Psor_18hpi_C2	7280	0.583108	1.41e-06	0.0142818	0.988798	UniRef100_Q93VT8 ATP-citrate synthase beta chain protein 1 n=5 Tax=Oryza TaxID=4527 RepID=ACLB1_ORYSJ	0	96.382	UniRef100_A0A804UFY0 ATP citrate synthase n=1 Tax=Zea mays TaxID=4577 RepID=A0A804UFY0_MAIZE	0	100	LOC_Os01g19450.1 protein|ATP-citrate synthase subunit 1, putative, expressed	0	96.382	AT5G49460.2 | Symbols: ACLB-2 | ATP citrate lyase subunit B 2 | chr5:20055048-20058195 FORWARD LENGTH=608	0	91.612	GO:0006085 GO:0006633	acetyl-CoA_biosynthetic_process fatty_acid_biosynthetic_process	GO:0003878	ATP_citrate_synthase_activity	GO:0005737 GO:0005829 GO:0140615	cytoplasm cytosol ATP-dependent_citrate_lyase_complex
Zm00001eb316990	Response_to_Path_Psor_18hpi_C2	7281	0.83904	3.67e-05	0.0986822	0.727961	No informative Uniref100 hit found E<10-10	NA	NA	No Uniref100 hit from species of interest E<10-10	NA	NA	LOC_Os08g40250.1 protein|expressed protein	0	56.604	AT1G20970.1 | Symbols: no symbol available | no full name available | chr1:7314338-7319246 FORWARD LENGTH=1364	2.22e-65	40.667			GO:0003729	mRNA_binding	GO:0000325 GO:0005634	plant-type_vacuole nucleus
Zm00001eb004400	Response_to_Path_Psor_18hpi_C2	7282	0.577097	0.0229411	-0.228823	0.412293	No informative Uniref100 hit found E<10-10	NA	NA	No Uniref100 hit from species of interest E<10-10	NA	NA	No osa1_r7 hit E<10-10	NA	NA	AT3G53110.1 | Symbols: LOS4 | LOW EXPRESSION OF OSMOTICALLY RESPONSIVE GENES 4 | chr3:19687968-19690423 FORWARD LENGTH=496	7.79e-150	56.477	GO:0009408 GO:0009409 GO:0009737 GO:0016973	response_to_heat response_to_cold response_to_abscisic_acid poly(A)+_mRNA_export_from_nucleus	GO:0003724 GO:0003729	RNA_helicase_activity mRNA_binding	GO:0005634 GO:0005635 GO:0005737 GO:0005829 GO:0010494	nucleus nuclear_envelope cytoplasm cytosol cytoplasmic_stress_granule
Zm00001eb179540	Response_to_Path_Psor_18hpi_C2	7283	0.485383	0.0347652	-0.198438	0.430081	No informative Uniref100 hit found E<10-10	NA	NA	No Uniref100 hit from species of interest E<10-10	NA	NA	LOC_Os08g33440.1 protein|2-oxo acid dehydrogenases acyltransferase domain containing protein, expressed	0	83.158	AT3G25860.1 | Symbols: LTA2, PLE2 | PLASTID E2 SUBUNIT OF PYRUVATE DECARBOXYLASE | chr3:9460632-9462585 FORWARD LENGTH=480	0	65.612	GO:0006086	acetyl-CoA_biosynthetic_process_from_pyruvate	GO:0004742	dihydrolipoyllysine-residue_acetyltransferase_activity	GO:0005829 GO:0009507 GO:0009534 GO:0009570 GO:0009941 GO:0022626 GO:0045254	cytosol chloroplast chloroplast_thylakoid chloroplast_stroma chloroplast_envelope cytosolic_ribosome pyruvate_dehydrogenase_complex
Zm00001eb071890	Response_to_Path_Psor_18hpi_C2	7284	1.8258	8.67e-06	-0.145773	0.824867	No informative Uniref100 hit found E<10-10	NA	NA	No Uniref100 hit from species of interest E<10-10	NA	NA	No osa1_r7 hit E<10-10	NA	NA	AT3G22370.1 | Symbols: ATAOX1A, AOX1A, HSR3, AtHSR3 | hyper-sensitivity-related 3, alternative oxidase 1A | chr3:7906890-7908416 FORWARD LENGTH=354	4e-168	66.761	GO:0009409 GO:0010230 GO:0031930 GO:0045333	response_to_cold alternative_respiration mitochondria-nucleus_signaling_pathway cellular_respiration	GO:0009916 GO:0106292	alternative_oxidase_activity superoxide-generating_NADPH_oxidase_activity	GO:0005739 GO:0009507	mitochondrion chloroplast
Zm00001eb007730	Response_to_Path_Psor_18hpi_C2	7285	0.606054	1.26e-07	0.0293643	0.898642	No informative Uniref100 hit found E<10-10	NA	NA	No Uniref100 hit from species of interest E<10-10	NA	NA	LOC_Os03g10510.1 protein|outer mitochondrial membrane porin, putative, expressed	2.59e-176	85.818	AT5G67500.3 | Symbols: VDAC2, ATVDAC2 | ARABIDOPSIS THALIANA VOLTAGE DEPENDENT ANION CHANNEL 2, voltage dependent anion channel 2 | chr5:26935223-26937123 FORWARD LENGTH=276	1.79e-118	58.759	GO:0009617 GO:0098656	response_to_bacterium monoatomic_anion_transmembrane_transport	GO:0008308	voltage-gated_monoatomic_anion_channel_activity	GO:0000325 GO:0005739 GO:0005741 GO:0009505 GO:0009536 GO:0009941	plant-type_vacuole mitochondrion mitochondrial_outer_membrane plant-type_cell_wall plastid chloroplast_envelope
Zm00001eb330310	Response_to_Path_Psor_18hpi_C2	7286	1.56592	1.63e-08	0.677637	0.0214977	No informative Uniref100 hit found E<10-10	NA	NA	No Uniref100 hit from species of interest E<10-10	NA	NA	LOC_Os07g47450.1 protein|flowering promoting factor-like 1, putative, expressed	6.33e-53	74.757	AT5G24860.1 | Symbols: ATFPF1, FPF1 | ARABIDOPSIS FLOWERING PROMOTING FACTOR 1, FLOWERING PROMOTING FACTOR 1 | chr5:8541822-8542154 FORWARD LENGTH=110	1.34e-30	50.459	GO:0009739 GO:0009909 GO:0009911 GO:0010228	response_to_gibberellin regulation_of_flower_development positive_regulation_of_flower_development vegetative_to_reproductive_phase_transition_of_meristem	GO:0005515	protein_binding	GO:0005634 GO:0005739	nucleus mitochondrion
Zm00001eb233810	Response_to_Path_Psor_18hpi_C2	7287	2.87591	0.00485973	0.751234	0.574446	No informative Uniref100 hit found E<10-10	NA	NA	No Uniref100 hit from species of interest E<10-10	NA	NA	No osa1_r7 hit E<10-10	NA	NA	No Araport 11 hit E<10-10	NA	NA
Zm00001eb246120	Response_to_Path_Psor_18hpi_C2	7288	0.491561	0.00291463	0.168314	0.371801	UniRef100_Q9AUJ7 Eukaryotic translation initiation factor 4B1 n=4 Tax=Triticinae TaxID=1648030 RepID=IF4B1_WHEAT	1.19e-159	60.075	UniRef100_A0A1D6HC36 Eukaryotic translation initiation factor 4B n=2 Tax=Zea mays TaxID=4577 RepID=A0A1D6HC36_MAIZE	0	100	LOC_Os02g38220.1 protein|eukaryotic translation initiation factor 4B, putative, expressed	0	72.131	AT3G26400.1 | Symbols: EIF4B1 | eukaryotic translation initiation factor 4B1 | chr3:9666616-9669081 FORWARD LENGTH=532	7.38e-92	41.581	GO:0008150	biological_process	GO:0003729 GO:0003743 GO:0042803	mRNA_binding translation_initiation_factor_activity protein_homodimerization_activity	GO:0005634 GO:0005829	nucleus cytosol
Zm00001eb278100	Response_to_Path_Psor_18hpi_C2	7289	0.842795	0.00106717	0.082934	0.840239	No informative Uniref100 hit found E<10-10	NA	NA	No Uniref100 hit from species of interest E<10-10	NA	NA	LOC_Os06g23460.1 protein|KH domain containing protein, putative, expressed	0	79.184	AT5G53060.3 | Symbols: SHI1, HOS5, RCF3, ESR1 | Enhanced Stress Response 1, regulator of CBF gene expression 3, SHINY 1 | chr5:21515355-21517677 FORWARD LENGTH=568	3.79e-124	44.681	GO:0006970 GO:0009867 GO:0010286 GO:0010468 GO:0031053 GO:1900150	response_to_osmotic_stress jasmonic_acid_mediated_signaling_pathway heat_acclimation regulation_of_gene_expression primary_miRNA_processing regulation_of_defense_response_to_fungus	GO:0003729 GO:0005515 GO:0070878	mRNA_binding protein_binding primary_miRNA_binding	GO:0005634 GO:0005737 GO:0010445	nucleus cytoplasm nuclear_dicing_body
Zm00001eb412350	Response_to_Path_Psor_18hpi_C2	7290	2.3933	0.000827686	1.44513	0.0285941	No informative Uniref100 hit found E<10-10	NA	NA	No Uniref100 hit from species of interest E<10-10	NA	NA	No osa1_r7 hit E<10-10	NA	NA	No Araport 11 hit E<10-10	NA	NA
Zm00001eb282510	Response_to_Path_Psor_18hpi_C2	7291	1.41697	0.0022816	1.31679	0.00316123	No informative Uniref100 hit found E<10-10	NA	NA	No Uniref100 hit from species of interest E<10-10	NA	NA	LOC_Os01g22640.1 protein|GDSL-like lipase/acylhydrolase, putative, expressed	1.02e-157	53.171	AT1G56670.1 | Symbols: no symbol available | no full name available | chr1:21241688-21243965 FORWARD LENGTH=373	9.4e-110	48.466			GO:0016788	hydrolase_activity,_acting_on_ester_bonds	GO:0005576	extracellular_region
Zm00001eb373190	Response_to_Path_Psor_18hpi_C2	7292	2.55104	0.0226278	2.0425	1	No informative Uniref100 hit found E<10-10	NA	NA	No Uniref100 hit from species of interest E<10-10	NA	NA	LOC_Os06g11030.1 protein|EF hand family protein, putative, expressed	1.19e-48	79.381	No Araport 11 hit E<10-10	NA	NA
Zm00001eb171520	Response_to_Path_Psor_18hpi_C2	7293	2.89005	0.00453463	3.83952	0.00030076	No informative Uniref100 hit found E<10-10	NA	NA	No Uniref100 hit from species of interest E<10-10	NA	NA	LOC_Os12g05860.1 protein|Cupin domain containing protein, expressed	4.83e-136	81.858	AT5G39110.1 | Symbols: no symbol available | no full name available | chr5:15657802-15658584 REVERSE LENGTH=222	1.14e-86	62.613			GO:0030145	manganese_ion_binding	GO:0005576	extracellular_region
Zm00001eb257610	Response_to_Path_Psor_18hpi_C2	7294	1.06526	5.15e-08	0.399574	0.0519438	No informative Uniref100 hit found E<10-10	NA	NA	No Uniref100 hit from species of interest E<10-10	NA	NA	LOC_Os02g54910.1 protein|atATG18b, putative, expressed	2.03e-106	74.49	AT4G30510.2 | Symbols: ATG18B, ATATG18B | ARABIDOPSIS THALIANA HOMOLOG OF YEAST AUTOPHAGY 18 (ATG18) B, homolog of yeast autophagy 18 (ATG18) B | chr4:14905299-14906915 REVERSE LENGTH=312	3.17e-70	55.789	GO:0000422 GO:0000425 GO:0034497 GO:0044804 GO:0061723	autophagy_of_mitochondrion pexophagy protein_localization_to_phagophore_assembly_site nucleophagy glycophagy	GO:0030674 GO:0032266 GO:0080025	protein-macromolecule_adaptor_activity phosphatidylinositol-3-phosphate_binding phosphatidylinositol-3,5-bisphosphate_binding	GO:0005829 GO:0034045	cytosol phagophore_assembly_site_membrane
Zm00001eb291370	Response_to_Path_Psor_18hpi_C2	7295	4.02129	3.98e-08	2.15429	0.000327756	No informative Uniref100 hit found E<10-10	NA	NA	No Uniref100 hit from species of interest E<10-10	NA	NA	LOC_Os05g41290.1 protein|disease resistance RPP13-like protein 1, putative, expressed	0	75.841	AT3G14470.2 | Symbols: no symbol available | no full name available | chr3:4857940-4861104 FORWARD LENGTH=1054	4.66e-175	34.216	GO:0098542	defense_response_to_other_organism	GO:0005515 GO:0043531	protein_binding ADP_binding	GO:0005576	extracellular_region
Zm00001eb080130	Response_to_Path_Psor_18hpi_C2	7296	1.88705	0.00374093	1.19634	0.0620171	No informative Uniref100 hit found E<10-10	NA	NA	No Uniref100 hit from species of interest E<10-10	NA	NA	LOC_Os04g39010.1 protein|heavy metal associated domain containing protein, expressed	2.45e-37	72.527	AT5G48290.1 | Symbols: no symbol available | no full name available | chr5:19568980-19569658 FORWARD LENGTH=181	1.53e-16	42.857			GO:0046872	metal_ion_binding	GO:0005634	nucleus
Zm00001eb400880	Response_to_Path_Psor_18hpi_C2	7297	1.31271	1.19e-32	0.720313	1.15e-10	No informative Uniref100 hit found E<10-10	NA	NA	No Uniref100 hit from species of interest E<10-10	NA	NA	LOC_Os03g23010.3 protein|expressed protein	1.08e-50	58.434	AT2G41430.5 | Symbols: ERD15, CID1, LSR1 | CTC-Interacting Domain 1, LIGHT STRESS-REGULATED 1, LIGHT STRESS RESPONSE DEFICIENT 1, EARLY RESPONSIVE TO DEHYDRATION 15 | chr2:17269736-17270314 FORWARD LENGTH=163	9.22e-24	37.419	GO:0009414 GO:0009617 GO:0009644 GO:0010196 GO:0071456	response_to_water_deprivation response_to_bacterium response_to_high_light_intensity nonphotochemical_quenching cellular_response_to_hypoxia	GO:0005515	protein_binding	GO:0005737 GO:0005829 GO:0042651	cytoplasm cytosol thylakoid_membrane
Zm00001eb430730	Response_to_Path_Psor_18hpi_C2	7298	0.646858	4.7e-12	0.134289	0.218305	No informative Uniref100 hit found E<10-10	NA	NA	No Uniref100 hit from species of interest E<10-10	NA	NA	LOC_Os04g52270.1 protein|coatomer subunit epsilon, putative, expressed	0	94.774	AT1G30630.1 | Symbols: epsilon1-COP | epsilon1 Coat Protein | chr1:10858546-10860173 REVERSE LENGTH=292	2.91e-173	77.509	GO:0006888 GO:0006890 GO:0006891	endoplasmic_reticulum_to_Golgi_vesicle-mediated_transport retrograde_vesicle-mediated_transport,_Golgi_to_endoplasmic_reticulum intra-Golgi_vesicle-mediated_transport	GO:0005198	structural_molecule_activity	GO:0000325 GO:0030126	plant-type_vacuole COPI_vesicle_coat
Zm00001eb426670	Response_to_Path_Psor_18hpi_C2	7299	3.71684	0.000142647	4.14673	2.49e-05	No informative Uniref100 hit found E<10-10	NA	NA	No Uniref100 hit from species of interest E<10-10	NA	NA	LOC_Os04g43680.1 protein|MYB family transcription factor, putative, expressed	1.94e-106	63.158	AT3G23250.1 | Symbols: MYB15, ATY19, ATMYB15 | MYB DOMAIN PROTEIN 15, myb domain protein 15 | chr3:8309492-8310624 FORWARD LENGTH=285	4.28e-82	46.667	GO:0009409 GO:0009414 GO:0009651	response_to_cold response_to_water_deprivation response_to_salt_stress	GO:0003700 GO:0005515	DNA-binding_transcription_factor_activity protein_binding	GO:0005634	nucleus
Zm00001eb226890	Response_to_Path_Psor_18hpi_C2	7300	4.12689	6.56e-06	3.51184	3.96e-05	No informative Uniref100 hit found E<10-10	NA	NA	No Uniref100 hit from species of interest E<10-10	NA	NA	No osa1_r7 hit E<10-10	NA	NA	No Araport 11 hit E<10-10	NA	NA
Zm00001eb213010	Response_to_Path_Psor_18hpi_C2	7301	2.38317	0.0220533	2.06502	0.0442538	No informative Uniref100 hit found E<10-10	NA	NA	No Uniref100 hit from species of interest E<10-10	NA	NA	LOC_Os03g58110.1 protein|uncharacterized protein At4g06744 precursor, putative, expressed	0	82.235	AT3G22800.1 | Symbols: no symbol available | no full name available | chr3:8063063-8064475 REVERSE LENGTH=470	3.57e-134	55.752			GO:0005199	structural_constituent_of_cell_wall	GO:0005575	cellular_component
Zm00001eb019240	Response_to_Path_Psor_18hpi_C2	7302	0.967398	0.000600175	0.807939	0.00418184	No informative Uniref100 hit found E<10-10	NA	NA	No Uniref100 hit from species of interest E<10-10	NA	NA	LOC_Os03g27780.1 protein|protein phosphotase protein, putative, expressed	0	87.162	AT1G47380.1 | Symbols: no symbol available | no full name available | chr1:17373004-17375305 REVERSE LENGTH=428	0	64.403	GO:1902531	regulation_of_intracellular_signal_transduction	GO:0004722	protein_serine/threonine_phosphatase_activity	GO:0005634	nucleus
Zm00001eb273980	Response_to_Path_Psor_18hpi_C2	7303	2.19126	1.08e-07	0.803909	0.0615312	No informative Uniref100 hit found E<10-10	NA	NA	No Uniref100 hit from species of interest E<10-10	NA	NA	LOC_Os06g45630.1 protein|expressed protein	8.91e-84	63.485	AT3G47090.1 | Symbols: no symbol available | no full name available | chr3:17341512-17344645 REVERSE LENGTH=1009	2.05e-56	44.681			GO:0004672 GO:0016301	protein_kinase_activity kinase_activity	GO:0005886 GO:0009507	plasma_membrane chloroplast
Zm00001eb117540	Response_to_Path_Psor_18hpi_C2	7304	3.09527	0.00016448	0.614656	0.443772	No informative Uniref100 hit found E<10-10	NA	NA	No Uniref100 hit from species of interest E<10-10	NA	NA	No osa1_r7 hit E<10-10	NA	NA	AT4G34139.1 | Symbols: no symbol available | no full name available | chr4:16348104-16348986 FORWARD LENGTH=204	5.45e-13	38.739			GO:0003674	molecular_function	GO:0005634	nucleus
Zm00001eb363970	Response_to_Path_Psor_18hpi_C2	7305	2.77263	1.16e-11	1.44336	0.000104864	No informative Uniref100 hit found E<10-10	NA	NA	No Uniref100 hit from species of interest E<10-10	NA	NA	LOC_Os01g70080.1 protein|NB-ARC domain containing protein, expressed	0	72.539	AT3G46530.1 | Symbols: RPP11, RPP13 | RECOGNITION OF PERONOSPORA PARASITICA 13, RECOGNITION OF PERONOSPORA PARASITICA 11 | chr3:17130739-17133246 REVERSE LENGTH=835	6.03e-78	26.876	GO:0006952 GO:0009626 GO:0098542	defense_response plant-type_hypersensitive_response defense_response_to_other_organism	GO:0043531	ADP_binding	GO:0005575 GO:0005737	cellular_component cytoplasm
Zm00001eb138310	Response_to_Path_Psor_18hpi_C2	7306	1.0285	7.06e-09	0.322145	0.0983805	No informative Uniref100 hit found E<10-10	NA	NA	No Uniref100 hit from species of interest E<10-10	NA	NA	LOC_Os12g10740.1 protein|leucine-rich repeat family protein, putative, expressed	0	74.233	AT1G79620.1 | Symbols: VRLK1 | Vascular-Related RLK 1 | chr1:29957633-29962174 REVERSE LENGTH=971	0	51.522	GO:0006468 GO:0016310 GO:0051512 GO:1901347	protein_phosphorylation phosphorylation positive_regulation_of_unidimensional_cell_growth negative_regulation_of_secondary_cell_wall_biogenesis	GO:0004672 GO:0005515 GO:0016301	protein_kinase_activity protein_binding kinase_activity	GO:0005739 GO:0005886	mitochondrion plasma_membrane
Zm00001eb286550	Response_to_Path_Psor_18hpi_C2	7307	1.42367	0.00636417	1.11648	0.0327741	No informative Uniref100 hit found E<10-10	NA	NA	No Uniref100 hit from species of interest E<10-10	NA	NA	LOC_Os05g27570.1 protein|SAG20, putative, expressed	9.46e-173	62.548	AT5G05350.1 | Symbols: no symbol available | no full name available | chr5:1585757-1587337 FORWARD LENGTH=526	2.27e-110	39.434	GO:0051762	sesquiterpene_biosynthetic_process	GO:0009975	cyclase_activity	GO:0005634	nucleus
Zm00001eb137610	Response_to_Path_Psor_18hpi_C2	7308	1.0893	3.76e-05	0.554333	0.0373532	No informative Uniref100 hit found E<10-10	NA	NA	No Uniref100 hit from species of interest E<10-10	NA	NA	LOC_Os12g35560.1 protein|kelch repeat protein, putative, expressed	0	68.932	AT3G05420.2 | Symbols: ACBP4, AtACBP4 | acyl-CoA binding protein 4 | chr3:1561880-1567047 FORWARD LENGTH=669	0	49.14	GO:0006869 GO:0009416 GO:0009723 GO:0009753	lipid_transport response_to_light_stimulus response_to_ethylene response_to_jasmonic_acid	GO:0000062 GO:0005515	fatty-acyl-CoA_binding protein_binding	GO:0005634 GO:0005737 GO:0005829	nucleus cytoplasm cytosol
Zm00001eb389910	Response_to_Path_Psor_18hpi_C2	7309	0.683343	0.0127737	0.36205	0.211567	UniRef100_Q8L765 BTB/POZ and MATH domain-containing protein 1 n=4 Tax=Arabidopsis TaxID=3701 RepID=BPM1_ARATH	3.55e-66	38.028	UniRef100_B4FKJ5 BTB/POZ and MATH domain-containing protein 2 n=2 Tax=Zea mays TaxID=4577 RepID=B4FKJ5_MAIZE	0	100	LOC_Os06g14060.2 protein|MBTB10 - Bric-a-Brac, Tramtrack, Broad Complex BTB domain with Meprin and TRAF Homology MATH domain, expressed	8.23e-97	46.175	AT5G19000.3 | Symbols: BPM1, ATBPM1 | BTB-POZ AND MATH DOMAIN 1, BTB-POZ and MATH domain 1 | chr5:6342563-6344641 FORWARD LENGTH=407	7.73e-68	38.028	GO:0006970 GO:0016567 GO:0042631 GO:0071472	response_to_osmotic_stress protein_ubiquitination cellular_response_to_water_deprivation cellular_response_to_salt_stress	GO:0005515 GO:0042802	protein_binding identical_protein_binding	GO:0005634	nucleus
Zm00001eb287940	Response_to_Path_Psor_18hpi_C2	7310	1.93611	0.00707963	0.408209	0.63659	No informative Uniref100 hit found E<10-10	NA	NA	No Uniref100 hit from species of interest E<10-10	NA	NA	LOC_Os05g33940.1 protein|alpha/beta hydrolase fold, putative, expressed	0	80.952	AT5G16080.1 | Symbols: AtCXE17, CXE17 | carboxyesterase 17 | chr5:5252533-5253567 REVERSE LENGTH=344	3.44e-51	32.84			GO:0005515 GO:0106435	protein_binding carboxylesterase_activity	GO:0005575	cellular_component
Zm00001eb059710	Response_to_Path_Psor_18hpi_C2	7311	0.485929	0.00447202	-0.117534	0.558628	No informative Uniref100 hit found E<10-10	NA	NA	No Uniref100 hit from species of interest E<10-10	NA	NA	LOC_Os03g56790.1 protein|actin-depolymerizing factor, putative, expressed	1.11e-87	91.667	AT2G31200.1 | Symbols: ATADF6, ADF6 | actin depolymerizing factor 6 | chr2:13294171-13294948 FORWARD LENGTH=146	4.89e-69	73.485	GO:0030042	actin_filament_depolymerization	GO:0051015	actin_filament_binding	GO:0005737 GO:0015629	cytoplasm actin_cytoskeleton
Zm00001eb028010	Response_to_Path_Psor_18hpi_C2	7312	3.5208	0.000189832	0.781611	0.483612	No informative Uniref100 hit found E<10-10	NA	NA	No Uniref100 hit from species of interest E<10-10	NA	NA	LOC_Os04g12600.1 protein|receptor-like protein kinase, putative, expressed	0	69.005	AT1G34300.1 | Symbols: no symbol available | no full name available | chr1:12503450-12505939 FORWARD LENGTH=829	9.66e-113	33.67	GO:0006468 GO:0048544	protein_phosphorylation recognition_of_pollen	GO:0004674 GO:0005516	protein_serine/threonine_kinase_activity calmodulin_binding	GO:0005576 GO:0005886	extracellular_region plasma_membrane
Zm00001eb348750	Response_to_Path_Psor_18hpi_C2	7313	2.03245	1.64e-07	0.15846	0.772066	No informative Uniref100 hit found E<10-10	NA	NA	No Uniref100 hit from species of interest E<10-10	NA	NA	LOC_Os05g35520.1 protein|deoxynucleoside kinase family, putative, expressed	0	76.953	AT1G72040.1 | Symbols: AtdNK, dNK | deoxyribonucleoside kinase | chr1:27112159-27114248 REVERSE LENGTH=580	0	67.609	GO:0009157 GO:0009165 GO:0016310	deoxyribonucleoside_monophosphate_biosynthetic_process nucleotide_biosynthetic_process phosphorylation	GO:0019136	deoxynucleoside_kinase_activity	GO:0005634 GO:0005737	nucleus cytoplasm
Zm00001eb206480	Response_to_Path_Psor_18hpi_C2	7314	1.14076	0.0209921	0.289491	0.62858	No informative Uniref100 hit found E<10-10	NA	NA	No Uniref100 hit from species of interest E<10-10	NA	NA	LOC_Os02g09380.1 protein|expressed protein	2.83e-89	80.214	AT4G37090.1 | Symbols: no symbol available | no full name available | chr4:17477338-17478559 FORWARD LENGTH=186	2.59e-22	40.237			GO:0003674	molecular_function	GO:0005634	nucleus
Zm00001eb105510	Response_to_Path_Psor_18hpi_C2	7315	0.553332	3.28e-05	0.185965	0.212086	No informative Uniref100 hit found E<10-10	NA	NA	No Uniref100 hit from species of interest E<10-10	NA	NA	LOC_Os07g31370.1 protein|ras-related protein, putative, expressed	5.85e-153	99.038	AT2G44610.1 | Symbols: ATRAB6A, RAB6, RAB6A, ATRABH1B | | chr2:18411778-18413883 REVERSE LENGTH=208	9.96e-144	91.827	GO:0001558 GO:0006886 GO:0006887 GO:0006890 GO:0006891 GO:0032940 GO:0042147 GO:0052324	regulation_of_cell_growth intracellular_protein_transport exocytosis retrograde_vesicle-mediated_transport,_Golgi_to_endoplasmic_reticulum intra-Golgi_vesicle-mediated_transport secretion_by_cell retrograde_transport,_endosome_to_Golgi plant-type_cell_wall_cellulose_biosynthetic_process	GO:0003924 GO:0005515 GO:0005525	GTPase_activity protein_binding GTP_binding	GO:0000139 GO:0000325 GO:0005768 GO:0005794 GO:0005802 GO:0005829 GO:0005886 GO:0009506 GO:0012505 GO:0016020	Golgi_membrane plant-type_vacuole endosome Golgi_apparatus trans-Golgi_network cytosol plasma_membrane plasmodesma endomembrane_system membrane
Zm00001eb023490	Response_to_Path_Psor_18hpi_C2	7316	2.07057	0.00334039	1.66704	0.0334603	No informative Uniref100 hit found E<10-10	NA	NA	No Uniref100 hit from species of interest E<10-10	NA	NA	LOC_Os10g40660.1 protein|ZOS10-07 - C2H2 zinc finger protein, expressed	2.8e-103	58.575	AT3G60580.1 | Symbols: ZAT9 | | chr3:22394007-22394873 FORWARD LENGTH=288	1.51e-39	32.945	GO:0006355	regulation_of_DNA-templated_transcription	GO:0000976 GO:0003700	transcription_cis-regulatory_region_binding DNA-binding_transcription_factor_activity	GO:0005634	nucleus
Zm00001eb386180	Response_to_Path_Psor_18hpi_C2	7317	0.922594	0.0599756	0.979059	0.0415087	No informative Uniref100 hit found E<10-10	NA	NA	No Uniref100 hit from species of interest E<10-10	NA	NA	LOC_Os06g38970.1 protein|expressed protein	0	75.527	AT1G14390.1 | Symbols: no symbol available | no full name available | chr1:4924277-4926794 FORWARD LENGTH=728	1.2e-128	40.422	GO:0045088	regulation_of_innate_immune_response	GO:0004672 GO:0005515	protein_kinase_activity protein_binding	GO:0009507	chloroplast
Zm00001eb138300	Response_to_Path_Psor_18hpi_C2	7318	0.569569	0.000304029	0.654744	2.34e-05	No informative Uniref100 hit found E<10-10	NA	NA	No Uniref100 hit from species of interest E<10-10	NA	NA	LOC_Os12g10730.2 protein|glutathione S-transferase, putative, expressed	5.41e-134	85.308	AT2G02390.1 | Symbols: MAAI, AtMAAI, GSTZ1, GST18, ATGSTZ1 | GLUTATHIONE S-TRANSFERASE 18, glutathione S-transferase zeta 1, maleylacetoacetate isomerase | chr2:629015-630955 FORWARD LENGTH=221	8.95e-79	55.399	GO:0006559 GO:0006749 GO:0009407 GO:1902000	L-phenylalanine_catabolic_process glutathione_metabolic_process toxin_catabolic_process homogentisate_catabolic_process	GO:0004364 GO:0016034	glutathione_transferase_activity maleylacetoacetate_isomerase_activity	GO:0005737	cytoplasm
Zm00001eb015380	Response_to_Path_Psor_18hpi_C2	7319	1.84738	1.29e-55	1.12832	1.54e-21	No informative Uniref100 hit found E<10-10	NA	NA	No Uniref100 hit from species of interest E<10-10	NA	NA	LOC_Os03g20670.1 protein|ELMO/CED-12 family protein, putative, expressed	1.11e-121	86.224	AT3G03610.3 | Symbols: ELMOD_E | | chr3:869479-871687 FORWARD LENGTH=323	1.31e-85	59.901			GO:0003674	molecular_function	GO:0005739	mitochondrion
Zm00001eb375640	Response_to_Path_Psor_18hpi_C2	7320	2.99013	7.39e-19	2.94315	4.31e-18	No informative Uniref100 hit found E<10-10	NA	NA	No Uniref100 hit from species of interest E<10-10	NA	NA	LOC_Os01g25030.1 protein|dirigent, putative	5.18e-30	41.667	No Araport 11 hit E<10-10	NA	NA
Zm00001eb385070	Response_to_Path_Psor_18hpi_C2	7321	3.89327	2.26e-25	3.09461	5.1e-17	No informative Uniref100 hit found E<10-10	NA	NA	No Uniref100 hit from species of interest E<10-10	NA	NA	LOC_Os06g37364.2 protein|cytochrome P450, putative, expressed	0	76.8	AT5G25900.1 | Symbols: CYP701A3, ATKO1, GA3 | ARABIDOPSIS THALIANA ENT-KAURENE OXIDASE 1, GA requiring 3, CYTOCHROME P450 701 A3 | chr5:9036073-9038278 FORWARD LENGTH=509	1.49e-150	55.014	GO:0009686 GO:0009740 GO:0010241	gibberellin_biosynthetic_process gibberellic_acid_mediated_signaling_pathway ent-kaurene_oxidation_to_kaurenoic_acid	GO:0005506 GO:0016709 GO:0019825 GO:0020037 GO:0052615	iron_ion_binding oxidoreductase_activity,_acting_on_paired_donors,_with_incorporation_or_reduction_of_molecular_oxygen,_NAD(P)H_as_one_donor,_and_incorporation_of_one_atom_of_oxygen oxygen_binding heme_binding ent-kaurene_oxidase_activity	GO:0005783 GO:0009507 GO:0009707	endoplasmic_reticulum chloroplast chloroplast_outer_membrane
Zm00001eb185970	Response_to_Path_Psor_18hpi_C2	7322	1.29555	0.000497198	0.593106	0.146589	UniRef100_B0X1Q4 O-glucosyltransferase rumi homolog n=1 Tax=Culex quinquefasciatus TaxID=7176 RepID=RUMI_CULQU	5.49e-25	25.989	UniRef100_B4FL50 Downstream target of AGL15 2 n=1 Tax=Zea mays TaxID=4577 RepID=B4FL50_MAIZE	0	100	LOC_Os02g42920.1 protein|DTA2, putative, expressed	0	86.898	AT5G23850.1 | Symbols: no symbol available | no full name available | chr5:8038126-8040741 FORWARD LENGTH=542	0	59.341			GO:0003674	molecular_function	GO:0005576 GO:0005768 GO:0005794 GO:0005802	extracellular_region endosome Golgi_apparatus trans-Golgi_network
Zm00001eb285970	Response_to_Path_Psor_18hpi_C2	7323	1.14425	0.00202311	1.14071	0.00172765	UniRef100_Q9FHB6 Protein DETOXIFICATION 16 n=4 Tax=Arabidopsis TaxID=3701 RepID=DTX16_ARATH	2e-110	54.088	UniRef100_A0A804PYV8 Protein DETOXIFICATION 16 n=1 Tax=Zea mays TaxID=4577 RepID=A0A804PYV8_MAIZE	0	100	LOC_Os10g20470.1 protein|MATE efflux family protein, putative, expressed	1.68e-179	76.696	AT5G52450.1 | Symbols: no symbol available | no full name available | chr5:21289042-21291749 REVERSE LENGTH=486	4.37e-112	54.088	GO:0009624 GO:1990961	response_to_nematode xenobiotic_detoxification_by_transmembrane_export_across_the_plasma_membrane	GO:0022857	transmembrane_transporter_activity	GO:0000325 GO:0009536 GO:0016020	plant-type_vacuole plastid membrane
Zm00001eb279490	Response_to_Path_Psor_18hpi_C2	7324	1.70719	2.78e-11	1.42544	2.67e-08	No informative Uniref100 hit found E<10-10	NA	NA	No Uniref100 hit from species of interest E<10-10	NA	NA	LOC_Os06g12030.2 protein|glutaredoxin domain containing protein, putative, expressed	0	75.736	AT4G08550.2 | Symbols: no symbol available | no full name available | chr4:5444345-5446825 FORWARD LENGTH=691	0	59.099	GO:0035556	intracellular_signal_transduction	GO:0003674	molecular_function	GO:0005634	nucleus
Zm00001eb214560	Response_to_Path_Psor_18hpi_C2	7325	1.9042	2.23e-21	1.22859	7.28e-10	No informative Uniref100 hit found E<10-10	NA	NA	No Uniref100 hit from species of interest E<10-10	NA	NA	LOC_Os12g25700.1 protein|UDP-glucose 6-dehydrogenase, putative, expressed	0	95.625	AT3G29360.2 | Symbols: UGD2 | UDP-glucose dehydrogenase 2 | chr3:11267375-11268817 REVERSE LENGTH=480	0	88.958	GO:0005975 GO:0006024 GO:0006065 GO:0052546	carbohydrate_metabolic_process glycosaminoglycan_biosynthetic_process UDP-glucuronate_biosynthetic_process cell_wall_pectin_metabolic_process	GO:0003979 GO:0051287	UDP-glucose_6-dehydrogenase_activity NAD_binding	GO:0005634 GO:0005737 GO:0099503	nucleus cytoplasm secretory_vesicle
Zm00001eb349010	Response_to_Path_Psor_18hpi_C2	7326	0.700374	1.25e-15	0.485881	4.46e-08	No informative Uniref100 hit found E<10-10	NA	NA	No Uniref100 hit from species of interest E<10-10	NA	NA	LOC_Os05g35170.1 protein|no apical meristem protein, putative, expressed	1.07e-162	55.085	AT5G64060.1 | Symbols: NAC103, anac103 | NAC domain containing protein 103 | chr5:25633818-25635152 REVERSE LENGTH=356	2.37e-81	62.637	GO:0006355 GO:0006950 GO:0042221	regulation_of_DNA-templated_transcription response_to_stress response_to_chemical	GO:0000976 GO:0003700	transcription_cis-regulatory_region_binding DNA-binding_transcription_factor_activity	GO:0005634	nucleus
Zm00001eb398950	Response_to_Path_Psor_18hpi_C2	7327	3.77291	2.3e-12	2.87421	3.62e-09	No informative Uniref100 hit found E<10-10	NA	NA	No Uniref100 hit from species of interest E<10-10	NA	NA	LOC_Os07g02630.1 protein|expressed protein	3.48e-34	46.429	No Araport 11 hit E<10-10	NA	NA
Zm00001eb386300	Response_to_Path_Psor_18hpi_C2	7328	1.09796	4.41e-06	0.535081	0.0303591	No informative Uniref100 hit found E<10-10	NA	NA	No Uniref100 hit from species of interest E<10-10	NA	NA	LOC_Os06g40190.1 protein|phospholipase D, putative, expressed	0	85.736	AT3G15730.1 | Symbols: PLD, PLDALPHA1 | phospholipase D alpha 1 | chr3:5330835-5333474 FORWARD LENGTH=810	0	68.351	GO:0006631 GO:0009395 GO:0009737 GO:0009738 GO:0009789 GO:0009845 GO:0010119 GO:0010358	fatty_acid_metabolic_process phospholipid_catabolic_process response_to_abscisic_acid abscisic_acid-activated_signaling_pathway positive_regulation_of_abscisic_acid-activated_signaling_pathway seed_germination regulation_of_stomatal_movement leaf_shaping	GO:0004620 GO:0004630 GO:0005096 GO:0005515 GO:0005546	phospholipase_activity phospholipase_D_activity GTPase_activator_activity protein_binding phosphatidylinositol-4,5-bisphosphate_binding	GO:0005634 GO:0005739 GO:0005829 GO:0005886 GO:0009506 GO:0009507 GO:0016020 GO:0030136	nucleus mitochondrion cytosol plasma_membrane plasmodesma chloroplast membrane clathrin-coated_vesicle
Zm00001eb096980	Response_to_Path_Psor_18hpi_C2	7329	1.38087	4.13e-14	1.17755	1.89e-10	No informative Uniref100 hit found E<10-10	NA	NA	No Uniref100 hit from species of interest E<10-10	NA	NA	LOC_Os07g14270.3 protein|calreticulin precursor protein, putative, expressed	0	91.667	AT1G56340.2 | Symbols: AtCRT1a, CRT1, CRT1a | calreticulin 1a, calreticulin 1 | chr1:21090022-21092630 REVERSE LENGTH=424	0	80.508	GO:0006457 GO:0034976 GO:0036503 GO:0055074	protein_folding response_to_endoplasmic_reticulum_stress ERAD_pathway calcium_ion_homeostasis	GO:0005509	calcium_ion_binding	GO:0000325 GO:0005634 GO:0005739 GO:0005783 GO:0005789 GO:0009506 GO:0009507 GO:0099503	plant-type_vacuole nucleus mitochondrion endoplasmic_reticulum endoplasmic_reticulum_membrane plasmodesma chloroplast secretory_vesicle
Zm00001eb070150	Response_to_Path_Psor_18hpi_C2	7330	0.370667	0.00119349	0.425821	0.000134372	No informative Uniref100 hit found E<10-10	NA	NA	No Uniref100 hit from species of interest E<10-10	NA	NA	LOC_Os05g24880.1 protein|dehydrogenase, putative, expressed	0	84.971	AT3G56460.1 | Symbols: no symbol available | no full name available | chr3:20933029-20934425 REVERSE LENGTH=348	5.7e-165	70.501			GO:0016491	oxidoreductase_activity	GO:0005737 GO:0005777 GO:0005829	cytoplasm peroxisome cytosol
Zm00001eb250740	Response_to_Path_Psor_18hpi_C2	7331	0.928961	3.02e-10	0.506326	0.000925063	No informative Uniref100 hit found E<10-10	NA	NA	No Uniref100 hit from species of interest E<10-10	NA	NA	LOC_Os02g45810.1 protein|WD domain, G-beta repeat domain containing protein, expressed	0	86.275	AT5G24520.4 | Symbols: TTG1, ATTTG1, URM23, TTG | TRANSPARENT TESTA GLABRA 1, UNARMED 23 | chr5:8371708-8372733 REVERSE LENGTH=341	8.51e-153	63.127	GO:0009723 GO:0009733 GO:0010026 GO:0032880 GO:0045165 GO:0090628	response_to_ethylene response_to_auxin trichome_differentiation regulation_of_protein_localization cell_fate_commitment plant_epidermal_cell_fate_specification	GO:0003677 GO:0005515	DNA_binding protein_binding	GO:0005634 GO:0005737	nucleus cytoplasm
Zm00001eb305460	Response_to_Path_Psor_18hpi_C2	7332	0.84811	2.47e-12	0.647962	7.88e-08	No informative Uniref100 hit found E<10-10	NA	NA	No Uniref100 hit from species of interest E<10-10	NA	NA	LOC_Os07g19530.1 protein|peptidase, putative, expressed	0	83.407	AT1G67420.2 | Symbols: no symbol available | no full name available | chr1:25255264-25260358 FORWARD LENGTH=922	0	53.704	GO:0006508	proteolysis	GO:0008235	metalloexopeptidase_activity	GO:0005575	cellular_component
Zm00001eb192700	Response_to_Path_Psor_18hpi_C2	7333	0.694808	1.7e-06	0.287494	0.0580508	No informative Uniref100 hit found E<10-10	NA	NA	No Uniref100 hit from species of interest E<10-10	NA	NA	LOC_Os02g54770.2 protein|RNA recognition motif containing protein, expressed	2.25e-81	87.117	AT4G31580.2 | Symbols: SRZ-22, RSZP22, RSZ22, At-RSZ22, AtRSZ22, SRZ22 | serine/arginine-rich 22, RS-containing zinc finger protein 22, RS-CONTAINING ZINC FINGER PROTEIN 22 | chr4:15306983-15308064 FORWARD LENGTH=200	2.28e-46	59.669	GO:0000398 GO:0008380 GO:0045292	mRNA_splicing,_via_spliceosome RNA_splicing mRNA_cis_splicing,_via_spliceosome	GO:0003723 GO:0003729 GO:0005515	RNA_binding mRNA_binding protein_binding	GO:0005634 GO:0005730 GO:0005886 GO:0016607	nucleus nucleolus plasma_membrane nuclear_speck
Zm00001eb173440	Response_to_Path_Psor_18hpi_C2	7334	1.03377	8.83e-05	0.69786	0.00919002	No informative Uniref100 hit found E<10-10	NA	NA	No Uniref100 hit from species of interest E<10-10	NA	NA	LOC_Os08g02850.1 protein|zinc finger family protein, putative, expressed	0	76.421	AT5G40720.3 | Symbols: no symbol available | no full name available | chr5:16298063-16299893 FORWARD LENGTH=583	4.26e-170	47.069	GO:0070085	glycosylation	GO:0016757	glycosyltransferase_activity	GO:0005737	cytoplasm
Zm00001eb040790	Response_to_Path_Psor_18hpi_C2	7335	2.53953	1.09e-08	1.84637	2.83e-05	No informative Uniref100 hit found E<10-10	NA	NA	No Uniref100 hit from species of interest E<10-10	NA	NA	LOC_Os08g34790.1 protein|AMP-binding domain containing protein, expressed	0	84.815	AT3G21240.1 | Symbols: AT4CL2, 4CL2 | 4-coumarate:CoA ligase 2 | chr3:7454497-7457314 REVERSE LENGTH=556	0	61.51	GO:0009411 GO:0009611 GO:0009620 GO:0009698	response_to_UV response_to_wounding response_to_fungus phenylpropanoid_metabolic_process	GO:0016207	4-coumarate-CoA_ligase_activity	GO:0005575	cellular_component
Zm00001eb144000	Response_to_Path_Psor_18hpi_C2	7336	2.71867	0.000836533	1.53612	0.0519618	No informative Uniref100 hit found E<10-10	NA	NA	No Uniref100 hit from species of interest E<10-10	NA	NA	LOC_Os01g68060.1 protein|copine, putative, expressed	0	81.211	AT5G14420.4 | Symbols: RGLG2 | RING domain ligase2 | chr5:4648355-4650563 REVERSE LENGTH=468	0	68.966	GO:0009690 GO:0009850 GO:0016567 GO:0070534 GO:0080148	cytokinin_metabolic_process auxin_metabolic_process protein_ubiquitination protein_K63-linked_ubiquitination negative_regulation_of_response_to_water_deprivation	GO:0004842 GO:0005515	ubiquitin-protein_transferase_activity protein_binding	GO:0005634 GO:0005886	nucleus plasma_membrane
Zm00001eb244860	Response_to_Path_Psor_18hpi_C2	7337	0.634753	3.68e-06	0.396015	0.00484911	No informative Uniref100 hit found E<10-10	NA	NA	No Uniref100 hit from species of interest E<10-10	NA	NA	LOC_Os04g38480.1 protein|BRASSINOSTEROID INSENSITIVE 1-associated receptor kinase 1 precursor, putative, expressed	0	89.123	AT1G71830.1 | Symbols: ATSERK1, SERK1 | SOMATIC EMBRYOGENESIS RECEPTOR-LIKE KINASE 1, somatic embryogenesis receptor-like kinase 1 | chr1:27018575-27021842 FORWARD LENGTH=625	0	83.092	GO:0006468 GO:0007030 GO:0009556 GO:0009742 GO:0009793 GO:0010152 GO:0010227 GO:0046777 GO:0048481	protein_phosphorylation Golgi_organization microsporogenesis brassinosteroid_mediated_signaling_pathway embryo_development_ending_in_seed_dormancy pollen_maturation floral_organ_abscission protein_autophosphorylation plant_ovule_development	GO:0004675 GO:0004714 GO:0005102 GO:0005515 GO:0016301 GO:0033612 GO:0042802	transmembrane_receptor_protein_serine/threonine_kinase_activity transmembrane_receptor_protein_tyrosine_kinase_activity signaling_receptor_binding protein_binding kinase_activity receptor_serine/threonine_kinase_binding identical_protein_binding	GO:0005739 GO:0005886 GO:0009507 GO:0032991	mitochondrion plasma_membrane chloroplast protein-containing_complex
Zm00001eb047140	Response_to_Path_Psor_18hpi_C2	7338	1.57424	1.6e-24	0.846889	4.67e-08	No informative Uniref100 hit found E<10-10	NA	NA	No Uniref100 hit from species of interest E<10-10	NA	NA	LOC_Os10g30610.2 protein|white-brown complex homolog protein, putative, expressed	3.51e-150	71.254	AT2G37010.2 | Symbols: NAP12, ATNAP12 | non-intrinsic ABC protein 12 | chr2:15541720-15546159 FORWARD LENGTH=1082	1.1e-103	69.959	GO:0055085	transmembrane_transport	GO:0022857 GO:0042626	transmembrane_transporter_activity ATPase-coupled_transmembrane_transporter_activity	GO:0005886 GO:0009506 GO:0016020	plasma_membrane plasmodesma membrane
Zm00001eb293940	Response_to_Path_Psor_18hpi_C2	7339	2.1977	2.18e-17	1.58195	9.01e-10	No informative Uniref100 hit found E<10-10	NA	NA	No Uniref100 hit from species of interest E<10-10	NA	NA	LOC_Os05g45840.1 protein|GTPase-activating protein, putative, expressed	1.39e-55	36.856	No Araport 11 hit E<10-10	NA	NA
Zm00001eb369890	Response_to_Path_Psor_18hpi_C2	7340	1.01742	7.51e-07	0.343098	0.134093	No informative Uniref100 hit found E<10-10	NA	NA	No Uniref100 hit from species of interest E<10-10	NA	NA	LOC_Os01g57100.1 protein|expressed protein	0	78.402	AT5G10530.1 | Symbols: LecRK-IX.1 | L-type lectin receptor kinase IX.1 | chr5:3324978-3326933 REVERSE LENGTH=651	4.13e-176	46.264	GO:0002229 GO:0009626	defense_response_to_oomycetes plant-type_hypersensitive_response	GO:0004674 GO:0005515 GO:0016301	protein_serine/threonine_kinase_activity protein_binding kinase_activity	GO:0005576 GO:0005886	extracellular_region plasma_membrane
Zm00001eb271480	Response_to_Path_Psor_18hpi_C2	7341	1.95769	1.06e-35	1.31794	2.98e-17	No informative Uniref100 hit found E<10-10	NA	NA	No Uniref100 hit from species of interest E<10-10	NA	NA	LOC_Os06g06980.1 protein|caffeoyl-CoA O-methyltransferase, putative, expressed	1.68e-165	88.934	AT4G34050.3 | Symbols: CCoAOMT1 | caffeoyl coenzyme A O-methyltransferase 1 | chr4:16310763-16311973 FORWARD LENGTH=286	4.42e-157	82.787	GO:0009805 GO:0009809	coumarin_biosynthetic_process lignin_biosynthetic_process	GO:0008757 GO:0042409	S-adenosylmethionine-dependent_methyltransferase_activity caffeoyl-CoA_O-methyltransferase_activity	GO:0005634 GO:0005829 GO:0005886 GO:0010494	nucleus cytosol plasma_membrane cytoplasmic_stress_granule
Zm00001eb078570	Response_to_Path_Psor_18hpi_C2	7342	1.78885	2.12e-12	1.04325	6.71e-05	No informative Uniref100 hit found E<10-10	NA	NA	No Uniref100 hit from species of interest E<10-10	NA	NA	LOC_Os02g39490.1 protein|carbonyl reductase 3, putative, expressed	4.6e-156	79.866	AT3G59710.3 | Symbols: no symbol available | no full name available | chr3:22055220-22056869 REVERSE LENGTH=292	3.16e-108	58.042			GO:0003674	molecular_function	GO:0005737	cytoplasm
Zm00001eb006410	Response_to_Path_Psor_18hpi_C2	7343	8.12356	9.32e-42	4.50305	6.57e-18	No informative Uniref100 hit found E<10-10	NA	NA	No Uniref100 hit from species of interest E<10-10	NA	NA	LOC_Os03g08720.1 protein|transferase family protein, putative, expressed	0	73.034	AT5G48930.1 | Symbols: HCT | hydroxycinnamoyl-CoA shikimate/quinate hydroxycinnamoyl transferase | chr5:19836654-19838092 REVERSE LENGTH=433	7.59e-41	27.828	GO:0009809 GO:0009963	lignin_biosynthetic_process positive_regulation_of_flavonoid_biosynthetic_process	GO:0005515 GO:0016747 GO:0047172 GO:0047205	protein_binding acyltransferase_activity,_transferring_groups_other_than_amino-acyl_groups shikimate_O-hydroxycinnamoyltransferase_activity quinate_O-hydroxycinnamoyltransferase_activity	GO:0005737 GO:0016020	cytoplasm membrane
Zm00001eb159520	Response_to_Path_Psor_18hpi_C2	7344	0.520613	0.000343548	0.228834	0.144542	No informative Uniref100 hit found E<10-10	NA	NA	No Uniref100 hit from species of interest E<10-10	NA	NA	LOC_Os01g43420.1 protein|expressed protein	2.28e-156	77.113	AT2G46225.1 | Symbols: ABIL1 | ABI-1-like 1 | chr2:18982113-18984074 FORWARD LENGTH=298	1.34e-83	47.423	GO:0010090 GO:0045010	trichome_morphogenesis actin_nucleation	GO:0005515	protein_binding	GO:0005737 GO:0031209	cytoplasm SCAR_complex
Zm00001eb373300	Response_to_Path_Psor_18hpi_C2	7345	0.830641	4.02e-06	0.249595	0.213385	No informative Uniref100 hit found E<10-10	NA	NA	No Uniref100 hit from species of interest E<10-10	NA	NA	LOC_Os06g10880.1 protein|bZIP transcription factor, putative, expressed	1.92e-136	66.856	AT2G36270.2 | Symbols: DPBF1, AtABI5, GIA1, ABI5 | ABA INSENSITIVE 5, GROWTH-INSENSITIVITY TO ABA 1 | chr2:15204980-15206571 REVERSE LENGTH=442	3.73e-44	34.223	GO:0006355 GO:0009414 GO:0009651 GO:0009737 GO:0009739 GO:0009845 GO:0010182 GO:0010187 GO:0045893 GO:0048316	regulation_of_DNA-templated_transcription response_to_water_deprivation response_to_salt_stress response_to_abscisic_acid response_to_gibberellin seed_germination sugar_mediated_signaling_pathway negative_regulation_of_seed_germination positive_regulation_of_DNA-templated_transcription seed_development	GO:0000976 GO:0000987 GO:0003677 GO:0003700 GO:0005515	transcription_cis-regulatory_region_binding cis-regulatory_region_sequence-specific_DNA_binding DNA_binding DNA-binding_transcription_factor_activity protein_binding	GO:0005634	nucleus
Zm00001eb045560	Response_to_Path_Psor_18hpi_C2	7346	0.897369	1.15e-07	0.461378	0.00879825	No informative Uniref100 hit found E<10-10	NA	NA	No Uniref100 hit from species of interest E<10-10	NA	NA	LOC_Os05g11720.1 protein|zinc finger, C3HC4 type domain containing protein, expressed	5.19e-11	38.202	AT2G45530.1 | Symbols: no symbol available | no full name available | chr2:18756604-18757326 FORWARD LENGTH=240	8.17e-56	59.563	GO:0008150	biological_process	GO:0008270	zinc_ion_binding	GO:0005737	cytoplasm
Zm00001eb246710	Response_to_Path_Psor_18hpi_C2	7347	1.553	3.82e-12	0.86812	0.000128962	No informative Uniref100 hit found E<10-10	NA	NA	No Uniref100 hit from species of interest E<10-10	NA	NA	LOC_Os02g39560.1 protein|non-receptor tyrosine kinase spore lysis A, putative, expressed	1.63e-134	78.516	AT3G59830.1 | Symbols: no symbol available | no full name available | chr3:22103006-22105323 REVERSE LENGTH=477	4.88e-91	58.537	GO:0006468 GO:0007165	protein_phosphorylation signal_transduction	GO:0004674 GO:0004712	protein_serine/threonine_kinase_activity protein_serine/threonine/tyrosine_kinase_activity	GO:0005575	cellular_component
Zm00001eb195920	Response_to_Path_Psor_18hpi_C2	7348	2.95166	0.000672705	1.33297	0.107993	UniRef100_Q6X5Y6-3 Isoform 3 of Ethylene-responsive transcription factor WRI1 n=1 Tax=Arabidopsis thaliana TaxID=3702 RepID=Q6X5Y6-3	6.93e-88	60.324	UniRef100_A0A804NYJ9 AP2/ERF domain-containing protein n=1 Tax=Zea mays TaxID=4577 RepID=A0A804NYJ9_MAIZE	0	100	LOC_Os12g03290.1 protein|AP2 domain containing protein, expressed	5.61e-142	58.924	AT3G54320.1 | Symbols: ATWRI1, WRI1, ASML1, WRI | WRINKLED, WRINKLED 1, ACTIVATOR OF SPO(MIN)::LUC1 | chr3:20114809-20118599 FORWARD LENGTH=438	1.51e-89	60.324	GO:0006109 GO:0006110 GO:0006355 GO:0006629 GO:0008610 GO:0009744 GO:0019432 GO:1901959	regulation_of_carbohydrate_metabolic_process regulation_of_glycolytic_process regulation_of_DNA-templated_transcription lipid_metabolic_process lipid_biosynthetic_process response_to_sucrose triglyceride_biosynthetic_process positive_regulation_of_cutin_biosynthetic_process	GO:0003677 GO:0003700 GO:0019900	DNA_binding DNA-binding_transcription_factor_activity kinase_binding	GO:0005634	nucleus
Zm00001eb251310	Response_to_Path_Psor_18hpi_C2	7349	0.66697	1.67e-05	0.506559	0.00100216	No informative Uniref100 hit found E<10-10	NA	NA	No Uniref100 hit from species of interest E<10-10	NA	NA	LOC_Os02g46700.1 protein|GCN5-related N-acetyltransferase, putative, expressed	7.38e-114	76.744	AT5G16800.2 | Symbols: NAA60 | N-acetyltransferase 60 | chr5:5524509-5526295 REVERSE LENGTH=270	9.32e-86	63.402	GO:0006473 GO:0006474 GO:0007059	protein_acetylation N-terminal_protein_amino_acid_acetylation chromosome_segregation	GO:0004402 GO:0004596	histone_acetyltransferase_activity peptide_alpha-N-acetyltransferase_activity	GO:0000139 GO:0005634 GO:0005737 GO:0016020	Golgi_membrane nucleus cytoplasm membrane
Zm00001eb050250	Response_to_Path_Psor_18hpi_C2	7350	4.63717	3.34e-05	2.48805	0.0159897	No informative Uniref100 hit found E<10-10	NA	NA	No Uniref100 hit from species of interest E<10-10	NA	NA	LOC_Os07g06560.1 protein|zinc finger, C3HC4 type domain containing protein, expressed	3.8e-15	58.491	AT3G10910.1 | Symbols: DAFL1, ATL72 | Arabidopsis T####xicos en Levadura 72, DAF-Like gene 1 | chr3:3413068-3413613 REVERSE LENGTH=181	1.26e-15	34.507	GO:0016567 GO:0048481	protein_ubiquitination plant_ovule_development	GO:0005515 GO:0061630	protein_binding ubiquitin_protein_ligase_activity	GO:0005634	nucleus
Zm00001eb427080	Response_to_Path_Psor_18hpi_C2	7351	1.87034	8.38e-20	1.44555	1.88e-12	No informative Uniref100 hit found E<10-10	NA	NA	No Uniref100 hit from species of interest E<10-10	NA	NA	LOC_Os04g44550.1 protein|CHCH domain containing protein, expressed	2.9e-63	76.974	AT5G23395.1 | Symbols: MIA40 | mitochondrial intermembrane space assembly machinery 40 | chr5:7874848-7876091 REVERSE LENGTH=162	1.65e-37	64.773	GO:0006625 GO:0006626 GO:0045041	protein_targeting_to_peroxisome protein_targeting_to_mitochondrion protein_import_into_mitochondrial_intermembrane_space	GO:0015035	protein-disulfide_reductase_activity	GO:0005622 GO:0005739 GO:0005758 GO:0005777 GO:0009507	intracellular_anatomical_structure mitochondrion mitochondrial_intermembrane_space peroxisome chloroplast
Zm00001eb248580	Response_to_Path_Psor_18hpi_C2	7352	0.55045	0.000178422	0.156261	0.360653	No informative Uniref100 hit found E<10-10	NA	NA	No Uniref100 hit from species of interest E<10-10	NA	NA	No osa1_r7 hit E<10-10	NA	NA	AT4G00660.2 | Symbols: RH8, ATRH8 | RNAhelicase-like 8 | chr4:274638-277438 FORWARD LENGTH=505	0	79.017	GO:0016032 GO:0017148 GO:0019060 GO:0033962 GO:0034063	viral_process negative_regulation_of_translation intracellular_transport_of_viral_protein_in_host_cell P-body_assembly stress_granule_assembly	GO:0003729 GO:0005515	mRNA_binding protein_binding	GO:0000932 GO:0005737 GO:0005829 GO:0010494	P-body cytoplasm cytosol cytoplasmic_stress_granule
Zm00001eb220910	Response_to_Path_Psor_18hpi_C2	7353	1.59893	5.46e-31	1.1594	3.75e-17	No informative Uniref100 hit found E<10-10	NA	NA	No Uniref100 hit from species of interest E<10-10	NA	NA	LOC_Os10g35520.1 protein|hydrolase, alpha/beta fold family domain containing protein, expressed	7.4e-176	75.161	AT3G51000.1 | Symbols: no symbol available | no full name available | chr3:18945258-18946499 REVERSE LENGTH=323	6.76e-67	36.364			GO:0016787	hydrolase_activity	GO:0005634	nucleus
Zm00001eb020600	Response_to_Path_Psor_18hpi_C2	7354	1.34963	6.82e-14	1.30778	4.32e-13	No informative Uniref100 hit found E<10-10	NA	NA	No Uniref100 hit from species of interest E<10-10	NA	NA	LOC_Os03g32180.1 protein|polygalacturonase inhibitor 1 precursor, putative, expressed	1.56e-142	77.692	AT5G06860.1 | Symbols: PGIP1, ATPGIP1 | polygalacturonase inhibiting protein 1, POLYGALACTURONASE INHIBITING PROTEIN 1 | chr5:2132373-2133434 FORWARD LENGTH=330	8.74e-59	34.951	GO:0007165	signal_transduction	GO:0090353	polygalacturonase_inhibitor_activity	GO:0005576 GO:0005794 GO:0009505 GO:0009506 GO:0099503	extracellular_region Golgi_apparatus plant-type_cell_wall plasmodesma secretory_vesicle
Zm00001eb363880	Response_to_Path_Psor_18hpi_C2	7355	0.456362	0.000842361	-0.205727	0.160561	No informative Uniref100 hit found E<10-10	NA	NA	No Uniref100 hit from species of interest E<10-10	NA	NA	LOC_Os01g70170.1 protein|transaldolase, putative, expressed	0	90.164	AT5G13420.1 | Symbols: GSM2, TRA2 | Glc-hypersensitive mutant 2, transaldolase 2 | chr5:4302080-4304212 REVERSE LENGTH=438	0	82.181	GO:0005975 GO:0006098 GO:0009749 GO:0009809	carbohydrate_metabolic_process pentose-phosphate_shunt response_to_glucose lignin_biosynthetic_process	GO:0004801	transaldolase_activity	GO:0005739 GO:0009507 GO:0009536 GO:0009570	mitochondrion chloroplast plastid chloroplast_stroma
Zm00001eb027750	Response_to_Path_Psor_18hpi_C2	7356	0.966005	0.000996557	0.246577	0.457862	No informative Uniref100 hit found E<10-10	NA	NA	No Uniref100 hit from species of interest E<10-10	NA	NA	LOC_Os10g19180.1 protein|zinc finger family protein, putative, expressed	0	73.639	AT1G69420.2 | Symbols: no symbol available | no full name available | chr1:26093690-26096736 FORWARD LENGTH=596	0	51.391	GO:0006612	protein_targeting_to_membrane	GO:0005515 GO:0019706	protein_binding protein-cysteine_S-palmitoyltransferase_activity	GO:0005769 GO:0005783 GO:0005794 GO:0005802 GO:0005886	early_endosome endoplasmic_reticulum Golgi_apparatus trans-Golgi_network plasma_membrane
Zm00001eb430530	Response_to_Path_Psor_18hpi_C2	7357	5.04701	7.9e-06	1.08341	0.325953	UniRef100_Q9SGU2 Auxin-responsive protein SAUR71 n=4 Tax=Arabidopsis TaxID=3701 RepID=SAU71_ARATH	7.5e-17	49.275	UniRef100_B6TR66 SAUR-like auxin-responsive protein family n=2 Tax=Zea mays TaxID=4577 RepID=B6TR66_MAIZE	2.71e-123	100	LOC_Os04g51890.1 protein|OsSAUR20 - Auxin-responsive SAUR gene family member, expressed	6.23e-84	76.687	AT2G24400.1 | Symbols: SAUR38 | SMALL AUXIN UPREGULATED RNA 38 | chr2:10377993-10378529 REVERSE LENGTH=178	2.7e-46	59.42	GO:0009733	response_to_auxin	GO:0003674	molecular_function	GO:0005575	cellular_component
Zm00001eb076760	Response_to_Path_Psor_18hpi_C2	7358	2.56917	0.0425983	0.524675	0.750992	No informative Uniref100 hit found E<10-10	NA	NA	No Uniref100 hit from species of interest E<10-10	NA	NA	LOC_Os04g44470.1 protein|KUN1 - Kunitz-type trypsin inhibitor precursor, expressed	1.54e-64	58.586	AT1G17860.1 | Symbols: AtKTI5 | ARABIDOPSIS THALIANA KUNITZ TRYPSIN INHIBITOR 5 | chr1:6149343-6149933 FORWARD LENGTH=196	2.62e-21	29.224	GO:0009625 GO:0010466	response_to_insect negative_regulation_of_peptidase_activity	GO:0030414	peptidase_inhibitor_activity	GO:0005576 GO:0005783 GO:0009505 GO:0048046 GO:0099503	extracellular_region endoplasmic_reticulum plant-type_cell_wall apoplast secretory_vesicle
Zm00001eb396100	Response_to_Path_Psor_18hpi_C2	7359	2.53801	7.52e-28	1.31467	6.48e-09	No informative Uniref100 hit found E<10-10	NA	NA	No Uniref100 hit from species of interest E<10-10	NA	NA	LOC_Os03g19452.1 protein|SMP-30/Gluconolaconase/LRE domain protein, putative, expressed	1.14e-152	75	AT2G16760.1 | Symbols: no symbol available | no full name available | chr2:7275739-7277122 FORWARD LENGTH=327	1.46e-91	51.852			GO:0003674	molecular_function	GO:0005576 GO:0005783	extracellular_region endoplasmic_reticulum
Zm00001eb040890	Response_to_Path_Psor_18hpi_C2	7360	2.21572	2.64e-19	0.533509	0.0391028	No informative Uniref100 hit found E<10-10	NA	NA	No Uniref100 hit from species of interest E<10-10	NA	NA	LOC_Os08g34720.1 protein|D-3-phosphoglycerate dehydrogenase, chloroplast precursor, putative, expressed	0	93.841	AT1G17745.1 | Symbols: PGDH2, PGDH | phosphoglycerate dehydrogenase 2, 3-phosphoglycerate dehydrogenase | chr1:6101157-6104979 FORWARD LENGTH=624	0	76.007	GO:0006564	L-serine_biosynthetic_process	GO:0004617 GO:0005515	phosphoglycerate_dehydrogenase_activity protein_binding	GO:0005634 GO:0009507 GO:0009570	nucleus chloroplast chloroplast_stroma
Zm00001eb361070	Response_to_Path_Psor_18hpi_C2	7361	3.71998	9.1e-18	1.26854	0.00207294	No informative Uniref100 hit found E<10-10	NA	NA	No Uniref100 hit from species of interest E<10-10	NA	NA	LOC_Os01g50760.1 protein|polyprenyl synthetase, putative, expressed	0	88.857	AT5G47770.1 | Symbols: FPS1 | farnesyl diphosphate synthase 1 | chr5:19345297-19347415 FORWARD LENGTH=384	0	71.848	GO:0045337	farnesyl_diphosphate_biosynthetic_process	GO:0004161 GO:0004337	dimethylallyltranstransferase_activity (2E,6E)-farnesyl_diphosphate_synthase_activity	GO:0005737 GO:0005829 GO:0009536	cytoplasm cytosol plastid
Zm00001eb161090	Response_to_Path_Psor_18hpi_C2	7362	1.49895	0.000211658	0.470636	0.298366	No informative Uniref100 hit found E<10-10	NA	NA	No Uniref100 hit from species of interest E<10-10	NA	NA	LOC_Os03g46200.1 protein|acetyltransferase, GNAT family, putative, expressed	4.39e-82	72.105	AT2G32030.1 | Symbols: no symbol available | no full name available | chr2:13632675-13633241 REVERSE LENGTH=188	8.19e-47	43.915			GO:0016747	acyltransferase_activity,_transferring_groups_other_than_amino-acyl_groups	GO:0005737	cytoplasm
Zm00001eb097540	Response_to_Path_Psor_18hpi_C2	7363	3.47092	1.19e-09	0.575834	0.350751	No informative Uniref100 hit found E<10-10	NA	NA	No Uniref100 hit from species of interest E<10-10	NA	NA	No osa1_r7 hit E<10-10	NA	NA	No Araport 11 hit E<10-10	NA	NA
Zm00001eb295940	Response_to_Path_Psor_18hpi_C2	7364	0.388097	3.51e-05	0.0258249	0.88157	No informative Uniref100 hit found E<10-10	NA	NA	No Uniref100 hit from species of interest E<10-10	NA	NA	LOC_Os05g49020.1 protein|60S ribosomal protein L18a-1, putative, expressed	2.35e-71	68.75	AT1G17080.1 | Symbols: no symbol available | no full name available | chr1:5840458-5841536 REVERSE LENGTH=154	5.82e-49	54.422			GO:0005515	protein_binding	GO:0005575	cellular_component
Zm00001eb202360	Response_to_Path_Psor_18hpi_C2	7365	1.0895	1.16e-10	-0.0568112	0.843267	No informative Uniref100 hit found E<10-10	NA	NA	No Uniref100 hit from species of interest E<10-10	NA	NA	LOC_Os02g56840.1 protein|OsFBX70 - F-box domain containing protein, expressed	6.42e-86	51.195	AT2G02250.1 | Symbols: AtPP2-B2, PP2-B2 | phloem protein 2-B2 | chr2:594655-595825 REVERSE LENGTH=310	1.3e-64	42.642	GO:0008150	biological_process	GO:0030246	carbohydrate_binding	GO:0005634	nucleus
Zm00001eb311600	Response_to_Path_Psor_18hpi_C2	7366	1.93618	0.00141328	0.540696	0.415981	No informative Uniref100 hit found E<10-10	NA	NA	No Uniref100 hit from species of interest E<10-10	NA	NA	LOC_Os01g67054.1 protein|calreticulin precursor protein, putative, expressed	8.41e-17	92.308	AT1G08450.3 | Symbols: CRT3, AtCRT3, EBS2, PSL1 | A. thaliana calreticulin 3, EMS-MUTAGENIZED BRI1 SUPPRESSOR 2, calreticulin 3, PRIORITY IN SWEET LIFE 1 | chr1:2668008-2671800 REVERSE LENGTH=399	1.13e-18	70.588	GO:0006457 GO:0009626 GO:0036503 GO:0042742 GO:0046283 GO:0055074	protein_folding plant-type_hypersensitive_response ERAD_pathway defense_response_to_bacterium anthocyanin-containing_compound_metabolic_process calcium_ion_homeostasis	GO:0005509	calcium_ion_binding	GO:0005576 GO:0005783 GO:0005789 GO:0009507	extracellular_region endoplasmic_reticulum endoplasmic_reticulum_membrane chloroplast
Zm00001eb388830	Response_to_Path_Psor_18hpi_C2	7367	1.34647	1.5e-05	0.142103	0.744306	No informative Uniref100 hit found E<10-10	NA	NA	No Uniref100 hit from species of interest E<10-10	NA	NA	LOC_Os01g68130.1 protein|expressed protein	5.85e-165	68.983	No Araport 11 hit E<10-10	NA	NA
Zm00001eb071930	Response_to_Path_Psor_18hpi_C2	7368	0.659238	3.24e-13	-0.00442408	1	No informative Uniref100 hit found E<10-10	NA	NA	No Uniref100 hit from species of interest E<10-10	NA	NA	LOC_Os04g51120.1 protein|ENTH domain containing protein, expressed	0	76.86	AT5G11710.3 | Symbols: EPS1 | EPSIN1 | chr5:3772981-3776316 FORWARD LENGTH=560	1.21e-122	49.315	GO:0006623 GO:0006897 GO:0072659	protein_targeting_to_vacuole endocytosis protein_localization_to_plasma_membrane	GO:0002020 GO:0005515 GO:0005543 GO:0030276	protease_binding protein_binding phospholipid_binding clathrin_binding	GO:0005634 GO:0005768 GO:0005794 GO:0005802 GO:0005884 GO:0005886 GO:0009579 GO:0030125	nucleus endosome Golgi_apparatus trans-Golgi_network actin_filament plasma_membrane thylakoid clathrin_vesicle_coat
Zm00001eb116530	Response_to_Path_Psor_18hpi_C2	7369	1.14254	3.36e-07	0.3051	0.226835	No informative Uniref100 hit found E<10-10	NA	NA	No Uniref100 hit from species of interest E<10-10	NA	NA	LOC_Os07g02770.1 protein|OsFBL32 - F-box domain and LRR containing protein, expressed	2.46e-59	38.56	No Araport 11 hit E<10-10	NA	NA
Zm00001eb394210	Response_to_Path_Psor_18hpi_C2	7370	1.3407	0.000358832	0.130413	0.817402	No informative Uniref100 hit found E<10-10	NA	NA	No Uniref100 hit from species of interest E<10-10	NA	NA	LOC_Os10g17260.1 protein|cytochrome P450, putative, expressed	1.73e-144	47.695	AT5G07990.1 | Symbols: CYP75B1, TT7, D501 | TRANSPARENT TESTA 7, CYTOCHROME P450 75B1 | chr5:2560437-2562859 FORWARD LENGTH=513	4.73e-156	43.822	GO:0009411 GO:0009733 GO:0009813	response_to_UV response_to_auxin flavonoid_biosynthetic_process	GO:0016709 GO:0016711	oxidoreductase_activity,_acting_on_paired_donors,_with_incorporation_or_reduction_of_molecular_oxygen,_NAD(P)H_as_one_donor,_and_incorporation_of_one_atom_of_oxygen flavonoid_3'-monooxygenase_activity	GO:0005576 GO:0016020	extracellular_region membrane
Zm00001eb145210	Response_to_Path_Psor_18hpi_C2	7371	0.634513	8.69e-12	0.159615	0.128118	No informative Uniref100 hit found E<10-10	NA	NA	No Uniref100 hit from species of interest E<10-10	NA	NA	LOC_Os01g66580.1 protein|RNA polymerase III RPC4 domain containing protein, expressed	1.46e-50	41.392	AT5G09380.1 | Symbols: no symbol available | no full name available | chr5:2911313-2912585 REVERSE LENGTH=216	1.31e-27	39.683	GO:0006383 GO:0042797	transcription_by_RNA_polymerase_III tRNA_transcription_by_RNA_polymerase_III	GO:0003677	DNA_binding	GO:0005634 GO:0005666	nucleus RNA_polymerase_III_complex
Zm00001eb378510	Response_to_Path_Psor_18hpi_C2	7372	2.84002	0.0491277	0.768503	1	No informative Uniref100 hit found E<10-10	NA	NA	No Uniref100 hit from species of interest E<10-10	NA	NA	LOC_Os06g03810.1 protein|expressed protein	2.63e-28	66.071	No Araport 11 hit E<10-10	NA	NA
Zm00001eb045070	Response_to_Path_Psor_18hpi_C2	7373	3.24897	0.0192659	1.33143	1	No informative Uniref100 hit found E<10-10	NA	NA	No Uniref100 hit from species of interest E<10-10	NA	NA	LOC_Os10g34770.1 protein|RIPER4 - Ripening-related family protein precursor, putative, expressed	1.66e-21	63.158	No Araport 11 hit E<10-10	NA	NA
Zm00001eb170500	Response_to_Path_Psor_18hpi_C2	7374	3.69625	0.000336248	1.07456	0.19058	No informative Uniref100 hit found E<10-10	NA	NA	No Uniref100 hit from species of interest E<10-10	NA	NA	LOC_Os11g32070.1 protein|expressed protein	3.52e-27	47.107	AT1G05835.1 | Symbols: no symbol available | no full name available | chr1:1762248-1762702 FORWARD LENGTH=127	9.57e-11	37	GO:0001709	cell_fate_determination	GO:0003674	molecular_function	GO:0005575	cellular_component
Zm00001eb369360	Response_to_Path_Psor_18hpi_C2	7375	1.42776	0.0120779	0.621761	0.30977	No informative Uniref100 hit found E<10-10	NA	NA	No Uniref100 hit from species of interest E<10-10	NA	NA	LOC_Os05g41480.2 protein|domain of unknown function, DUF250 domain containing protein, expressed	0	91.618	AT2G25520.1 | Symbols: no symbol available | no full name available | chr2:10860950-10861993 FORWARD LENGTH=347	0	77.143	GO:0055085	transmembrane_transport	GO:0008514 GO:0015297	organic_anion_transmembrane_transporter_activity antiporter_activity	GO:0005768 GO:0005773 GO:0005794 GO:0005802	endosome vacuole Golgi_apparatus trans-Golgi_network
Zm00001eb286750	Response_to_Path_Psor_18hpi_C2	7376	0.737375	3.01e-05	0.00406399	1	No informative Uniref100 hit found E<10-10	NA	NA	No Uniref100 hit from species of interest E<10-10	NA	NA	LOC_Os05g26820.1 protein|CAMK_KIN1/SNF1/Nim1_like.20 - CAMK includes calcium/calmodulin depedent protein kinases, expressed	0	85.59	AT5G58380.1 | Symbols: PKS2, SNRK3.8, SIP1, CIPK10 | SNF1-RELATED PROTEIN KINASE 3.8, CBL-INTERACTING PROTEIN KINASE 10, SOS3-interacting protein 1 | chr5:23597092-23598531 REVERSE LENGTH=479	0	64.444	GO:0007165	signal_transduction	GO:0004674 GO:0005515	protein_serine/threonine_kinase_activity protein_binding	GO:0005634	nucleus
Zm00001eb390980	Response_to_Path_Psor_18hpi_C2	7377	3.7357	0.000771875	1.59648	0.178548	No informative Uniref100 hit found E<10-10	NA	NA	No Uniref100 hit from species of interest E<10-10	NA	NA	LOC_Os10g41290.1 protein|AGC_PVPK_like_kin82y.17 - ACG kinases include homologs to PKA, PKG and PKC, expressed	0	73.273	AT2G44830.3 | Symbols: PAX, AGC1-3 | PROTEIN KINASE ASSOCIATED WITH BRX, AGC VIIIa Kinase 1-3 | chr2:18490398-18492779 FORWARD LENGTH=765	0	59.571	GO:0006468 GO:0009638 GO:0048756	protein_phosphorylation phototropism sieve_cell_differentiation	GO:0004674 GO:0016301	protein_serine/threonine_kinase_activity kinase_activity	GO:0005634 GO:0005737 GO:0005886	nucleus cytoplasm plasma_membrane
Zm00001eb013520	Response_to_Path_Psor_18hpi_C2	7378	2.89182	6.67e-24	1.05672	0.000284295	No informative Uniref100 hit found E<10-10	NA	NA	No Uniref100 hit from species of interest E<10-10	NA	NA	LOC_Os03g18220.1 protein|pyruvate decarboxylase isozyme 2, putative, expressed	0	93.432	AT4G33070.1 | Symbols: PDC1, AtPDC1 | pyruvate decarboxylase 1 | chr4:15952519-15954676 REVERSE LENGTH=607	0	78.748	GO:0000949 GO:0001666 GO:0034059 GO:0071456 GO:0090548	aromatic_amino_acid_family_catabolic_process_to_alcohol_via_Ehrlich_pathway response_to_hypoxia response_to_anoxia cellular_response_to_hypoxia response_to_nitrate_starvation	GO:0004737	pyruvate_decarboxylase_activity	GO:0005829 GO:0005886 GO:0009507	cytosol plasma_membrane chloroplast
Zm00001eb325270	Response_to_Path_Psor_18hpi_C2	7379	0.461445	3.7e-06	0.148279	0.183522	No informative Uniref100 hit found E<10-10	NA	NA	No Uniref100 hit from species of interest E<10-10	NA	NA	LOC_Os07g38760.1 protein|HEAT repeat family protein, putative, expressed	0	93.407	AT5G19820.1 | Symbols: IMB3, KETCH1, EMB2734 | EMBRYO DEFECTIVE 2734, (karyopherin enabling the transport of the cytoplasmic HYL1 | chr5:6695731-6701247 REVERSE LENGTH=1116	0	70.143	GO:0006606 GO:0009793 GO:0048229 GO:0090069	protein_import_into_nucleus embryo_development_ending_in_seed_dormancy gametophyte_development regulation_of_ribosome_biogenesis	GO:0005515 GO:0008139 GO:0061608	protein_binding nuclear_localization_sequence_binding nuclear_import_signal_receptor_activity	GO:0005634 GO:0005737 GO:0009505 GO:0009536	nucleus cytoplasm plant-type_cell_wall plastid
Zm00001eb027340	Response_to_Path_Psor_18hpi_C2	7380	0.484069	5.36e-05	0.271761	0.028954	No informative Uniref100 hit found E<10-10	NA	NA	No Uniref100 hit from species of interest E<10-10	NA	NA	LOC_Os10g20600.1 protein|zinc finger, C3HC4 type domain containing protein, expressed	9.16e-138	76.543	AT2G14835.2 | Symbols: no symbol available | no full name available | chr2:6367238-6370610 FORWARD LENGTH=343	3.17e-75	53.302			GO:0003674	molecular_function	GO:0005794	Golgi_apparatus
Zm00001eb289160	Response_to_Path_Psor_18hpi_C2	7381	1.72638	0.00172867	0.723071	0.226398	No informative Uniref100 hit found E<10-10	NA	NA	No Uniref100 hit from species of interest E<10-10	NA	NA	LOC_Os01g64780.2 protein|COV1, putative, expressed	1.75e-167	87.259	AT1G43130.1 | Symbols: LCV2 | like COV 2 | chr1:16228661-16231158 REVERSE LENGTH=261	8.21e-133	72.4	GO:0010222	stem_vascular_tissue_pattern_formation	GO:0003674	molecular_function	GO:0005576 GO:0005768 GO:0005794 GO:0005802	extracellular_region endosome Golgi_apparatus trans-Golgi_network
Zm00001eb238620	Response_to_Path_Psor_18hpi_C2	7382	1.00697	5.12e-11	0.040463	0.898038	No informative Uniref100 hit found E<10-10	NA	NA	No Uniref100 hit from species of interest E<10-10	NA	NA	LOC_Os02g14840.1 protein|potassium channel KAT1, putative, expressed	0	71.879	AT4G18290.2 | Symbols: KAT2 | potassium channel in Arabidopsis thaliana 2 | chr4:10115385-10118477 FORWARD LENGTH=708	0	49.864	GO:0007623 GO:0009644 GO:0010118	circadian_rhythm response_to_high_light_intensity stomatal_movement	GO:0005242 GO:0005249 GO:0005515	inward_rectifier_potassium_channel_activity voltage-gated_potassium_channel_activity protein_binding	GO:0005634 GO:0009507	nucleus chloroplast
Zm00001eb332870	Response_to_Path_Psor_18hpi_C2	7383	2.29464	0.000476736	1.39402	0.0337852	No informative Uniref100 hit found E<10-10	NA	NA	No Uniref100 hit from species of interest E<10-10	NA	NA	LOC_Os01g16714.1 protein|flavin monooxygenase, putative, expressed	0	75.253	AT1G48910.1 | Symbols: YUC10 | YUCCA 10 | chr1:18091681-18093774 FORWARD LENGTH=383	1.19e-130	46.809	GO:0009723 GO:0009851 GO:0022603	response_to_ethylene auxin_biosynthetic_process regulation_of_anatomical_structure_morphogenesis	GO:0004497 GO:0050660	monooxygenase_activity flavin_adenine_dinucleotide_binding	GO:0009507	chloroplast
Zm00001eb194620	Response_to_Path_Psor_18hpi_C2	7384	4.01502	3.02e-11	3.03343	1.38e-06	No informative Uniref100 hit found E<10-10	NA	NA	No Uniref100 hit from species of interest E<10-10	NA	NA	LOC_Os02g50990.2 protein|RING-H2 finger protein ATL1Q, putative, expressed	1.44e-108	76.957	AT1G74410.1 | Symbols: ATL24 | Arabidopsis T####xicos en Levadura 24 | chr1:27965723-27967681 FORWARD LENGTH=223	9.6e-65	55.825			GO:0003674	molecular_function	GO:0005575	cellular_component
Zm00001eb052670	Response_to_Path_Psor_18hpi_C2	7385	1.44717	0.00870977	1.61269	0.00348513	No informative Uniref100 hit found E<10-10	NA	NA	No Uniref100 hit from species of interest E<10-10	NA	NA	LOC_Os03g45450.1 protein|WRKY60, expressed	1.18e-47	70.874	AT2G47260.1 | Symbols: ATWRKY23, WRKY23 | WRKY DNA-BINDING PROTEIN 23, WRKY DNA-binding protein 23 | chr2:19405045-19406446 REVERSE LENGTH=337	1.27e-13	43.21	GO:0006355 GO:0009624 GO:0009733 GO:1901703 GO:1990110 GO:2000144	regulation_of_DNA-templated_transcription response_to_nematode response_to_auxin protein_localization_involved_in_auxin_polar_transport callus_formation positive_regulation_of_DNA-templated_transcription_initiation	GO:0000976 GO:0003700	transcription_cis-regulatory_region_binding DNA-binding_transcription_factor_activity	GO:0005634	nucleus
Zm00001eb323340	Response_to_Path_Psor_18hpi_C2	7386	2.41447	4.9e-09	1.58392	4.52e-05	No informative Uniref100 hit found E<10-10	NA	NA	No Uniref100 hit from species of interest E<10-10	NA	NA	LOC_Os07g35370.1 protein|TKL_IRAK_DUF26-lc.15 - DUF26 kinases have homology to DUF26 containing loci, expressed	0	59.647	AT4G05200.1 | Symbols: CRK25 | cysteine-rich RLK (RECEPTOR-like protein kinase) 25 | chr4:2679793-2682309 REVERSE LENGTH=675	7.9e-165	41.566	GO:0007165 GO:0009626 GO:0042742	signal_transduction plant-type_hypersensitive_response defense_response_to_bacterium	GO:0004674 GO:0016301	protein_serine/threonine_kinase_activity kinase_activity	GO:0005576 GO:0005886	extracellular_region plasma_membrane
Zm00001eb312890	Response_to_Path_Psor_18hpi_C2	7387	3.01427	1.17e-05	1.57496	0.0225462	No informative Uniref100 hit found E<10-10	NA	NA	No Uniref100 hit from species of interest E<10-10	NA	NA	LOC_Os09g25070.1 protein|WRKY62, expressed	1.89e-63	41.761	AT4G31800.2 | Symbols: WRKY18, ATWRKY18 | ARABIDOPSIS THALIANA WRKY DNA-BINDING PROTEIN 18, WRKY DNA-binding protein 18 | chr4:15383879-15384812 FORWARD LENGTH=245	1.12e-28	36.15	GO:0002237 GO:0006355 GO:0009751 GO:0031347 GO:0042742 GO:0050691 GO:0050832	response_to_molecule_of_bacterial_origin regulation_of_DNA-templated_transcription response_to_salicylic_acid regulation_of_defense_response defense_response_to_bacterium regulation_of_defense_response_to_virus_by_host defense_response_to_fungus	GO:0003700 GO:0005515 GO:0042802 GO:0043565	DNA-binding_transcription_factor_activity protein_binding identical_protein_binding sequence-specific_DNA_binding	GO:0005634 GO:0005737	nucleus cytoplasm
Zm00001eb414730	Response_to_Path_Psor_18hpi_C2	7388	1.22369	2.93e-11	0.282445	0.154605	No informative Uniref100 hit found E<10-10	NA	NA	No Uniref100 hit from species of interest E<10-10	NA	NA	LOC_Os08g07880.1 protein|phosphopantothenate--cysteine ligase, putative, expressed	1.36e-67	77.206	AT1G12350.2 | Symbols: ATCOAB, COAB | 4-phospho-panto-thenoylcysteine synthetase | chr1:4198870-4200633 FORWARD LENGTH=317	1.63e-47	60.169	GO:0015937	coenzyme_A_biosynthetic_process	GO:0004632	phosphopantothenate--cysteine_ligase_activity	GO:0005634 GO:0005737 GO:0009507	nucleus cytoplasm chloroplast
Zm00001eb248750	Response_to_Path_Psor_18hpi_C2	7389	1.44612	8.34e-14	0.442392	0.0334583	No informative Uniref100 hit found E<10-10	NA	NA	No Uniref100 hit from species of interest E<10-10	NA	NA	LOC_Os02g43040.1 protein|expressed protein	0	74.047	AT3G49590.2 | Symbols: ATG13a | autophagy-related 13a | chr3:18377892-18380104 FORWARD LENGTH=603	4.37e-65	34.57	GO:0000045 GO:0000423 GO:0006914 GO:0034497 GO:0034727	autophagosome_assembly mitophagy autophagy protein_localization_to_phagophore_assembly_site piecemeal_microautophagy_of_the_nucleus	GO:0005515 GO:0019887	protein_binding protein_kinase_regulator_activity	GO:0000407 GO:0005634 GO:0005776 GO:0005829 GO:1990316	phagophore_assembly_site nucleus autophagosome cytosol Atg1/ULK1_kinase_complex
Zm00001eb218320	Response_to_Path_Psor_18hpi_C2	7390	2.01429	1.95e-16	0.702405	0.00585918	No informative Uniref100 hit found E<10-10	NA	NA	No Uniref100 hit from species of interest E<10-10	NA	NA	LOC_Os12g42884.3 protein|5-methyltetrahydropteroyltriglutamate--homocysteine methyltransferase, putative, expressed	0	93.603	AT5G17920.2 | Symbols: ATCIMS, METS1, ATMETS, ATMS1 | COBALAMIN-INDEPENDENT METHIONINE SYNTHASE, methionine synthesis 1, 5-methyltetrahydropteroyltriglutamate homocysteine methyltransferase 1 | chr5:5935771-5939195 FORWARD LENGTH=765	0	87.059	GO:0006346 GO:0009086 GO:0010043 GO:0071266	DNA_methylation-dependent_constitutive_heterochromatin_formation methionine_biosynthetic_process response_to_zinc_ion 'de_novo'_L-methionine_biosynthetic_process	GO:0003729 GO:0003871 GO:0005507 GO:0005515 GO:0008270 GO:0008705	mRNA_binding 5-methyltetrahydropteroyltriglutamate-homocysteine_S-methyltransferase_activity copper_ion_binding protein_binding zinc_ion_binding methionine_synthase_activity	GO:0000325 GO:0005737 GO:0005777 GO:0005829 GO:0005886 GO:0009506 GO:0009507 GO:0009570 GO:0048046	plant-type_vacuole cytoplasm peroxisome cytosol plasma_membrane plasmodesma chloroplast chloroplast_stroma apoplast
Zm00001eb105420	Response_to_Path_Psor_18hpi_C2	7391	0.605876	9.99e-08	0.296769	0.0119107	No informative Uniref100 hit found E<10-10	NA	NA	No Uniref100 hit from species of interest E<10-10	NA	NA	LOC_Os07g31460.2 protein|peptide-Nasparagine amidase, putative, expressed	0	81.755	AT5G49570.1 | Symbols: PNG1, AtPNG1 | peptide-N-glycanase 1 | chr5:20112071-20116125 REVERSE LENGTH=721	0	60.93	GO:0006516 GO:0009751 GO:0010188 GO:0010193	glycoprotein_catabolic_process response_to_salicylic_acid response_to_microbial_phytotoxin response_to_ozone	GO:0000224	peptide-N4-(N-acetyl-beta-glucosaminyl)asparagine_amidase_activity	GO:0005634 GO:0005737 GO:0005829	nucleus cytoplasm cytosol
Zm00001eb014930	Response_to_Path_Psor_18hpi_C2	7392	3.88198	3.46e-25	3.06908	6.57e-18	No informative Uniref100 hit found E<10-10	NA	NA	No Uniref100 hit from species of interest E<10-10	NA	NA	LOC_Os03g19700.1 protein|plant protein of unknown function domain containing protein, expressed	0	78.935	AT3G50150.1 | Symbols: no symbol available | no full name available | chr3:18595809-18597551 REVERSE LENGTH=509	2.73e-46	27.4	GO:0008150	biological_process	GO:0003674	molecular_function	GO:0005739	mitochondrion
Zm00001eb360840	Response_to_Path_Psor_18hpi_C2	7393	3.50584	1.57e-15	2.24749	1.59e-08	No informative Uniref100 hit found E<10-10	NA	NA	No Uniref100 hit from species of interest E<10-10	NA	NA	LOC_Os01g50160.1 protein|MDR-like ABC transporter, putative, expressed	0	69.626	AT1G02520.3 | Symbols: ABCB11, MDR8, PGP11 | ATP-binding cassette B11, multi-drug resistance 8, P-glycoprotein 11 | chr1:524134-528745 FORWARD LENGTH=1278	0	59.233	GO:0055085	transmembrane_transport	GO:0042626	ATPase-coupled_transmembrane_transporter_activity	GO:0005576 GO:0005634 GO:0005886 GO:0009506 GO:0016020	extracellular_region nucleus plasma_membrane plasmodesma membrane
Zm00001eb297510	Response_to_Path_Psor_18hpi_C2	7394	2.94198	1.72e-13	1.30296	0.000768043	No informative Uniref100 hit found E<10-10	NA	NA	No Uniref100 hit from species of interest E<10-10	NA	NA	LOC_Os05g51130.1 protein|mitochondrial chaperone BCS1, putative, expressed	0	73.517	AT3G50930.1 | Symbols: OM66, BCS1, AtBCS1, AtOM66 | cytochrome BC1 synthesis, Outer Mitochondrial membrane protein of 66 kDa | chr3:18929817-18931547 FORWARD LENGTH=576	1.65e-155	52.473	GO:0002237 GO:0009411 GO:0009617 GO:0009626 GO:0009863 GO:0012501	response_to_molecule_of_bacterial_origin response_to_UV response_to_bacterium plant-type_hypersensitive_response salicylic_acid_mediated_signaling_pathway programmed_cell_death	GO:0042802	identical_protein_binding	GO:0005739 GO:0005740 GO:0005741 GO:0005886	mitochondrion mitochondrial_envelope mitochondrial_outer_membrane plasma_membrane
Zm00001eb240120	Response_to_Path_Psor_18hpi_C2	7395	1.16059	1.01e-08	0.462348	0.0303279	No informative Uniref100 hit found E<10-10	NA	NA	No Uniref100 hit from species of interest E<10-10	NA	NA	LOC_Os02g12760.1 protein|integral membrane protein, putative, expressed	2.25e-75	62.5	AT5G54980.1 | Symbols: CASPL2D1 | CASP-like protein 2D1 | chr5:22315799-22316560 FORWARD LENGTH=194	1.27e-33	38.323			GO:0003674	molecular_function	GO:0005634 GO:0005886	nucleus plasma_membrane
Zm00001eb293760	Response_to_Path_Psor_18hpi_C2	7396	1.0813	6.44e-16	0.509244	0.000244451	No informative Uniref100 hit found E<10-10	NA	NA	No Uniref100 hit from species of interest E<10-10	NA	NA	LOC_Os05g44360.1 protein|oligosaccharyl transferase, putative, expressed	0	90.355	AT5G19690.1 | Symbols: STT3A | staurosporin and temperature sensitive 3-like A | chr5:6652649-6658214 FORWARD LENGTH=779	0	78.776	GO:0006486 GO:0009651 GO:0047484	protein_glycosylation response_to_salt_stress regulation_of_response_to_osmotic_stress	GO:0004576 GO:0004579	oligosaccharyl_transferase_activity dolichyl-diphosphooligosaccharide-protein_glycotransferase_activity	GO:0005783 GO:0009507 GO:0009536	endoplasmic_reticulum chloroplast plastid
Zm00001eb156650	Response_to_Path_Psor_18hpi_C2	7397	0.556893	0.00016224	0.178017	0.28217	No informative Uniref100 hit found E<10-10	NA	NA	No Uniref100 hit from species of interest E<10-10	NA	NA	LOC_Os01g48910.1 protein|AMP-binding enzyme, putative, expressed	0	88.12	AT4G23850.1 | Symbols: LACS4 | long-chain acyl-CoA synthetase 4 | chr4:12403720-12408263 REVERSE LENGTH=666	0	67.884	GO:0006631 GO:0006633 GO:0009684 GO:0080024	fatty_acid_metabolic_process fatty_acid_biosynthetic_process indoleacetic_acid_biosynthetic_process indolebutyric_acid_metabolic_process	GO:0004467	long-chain_fatty_acid-CoA_ligase_activity	GO:0005634 GO:0005777 GO:0005783 GO:0005794 GO:0016020	nucleus peroxisome endoplasmic_reticulum Golgi_apparatus membrane
Zm00001eb129440	Response_to_Path_Psor_18hpi_C2	7398	1.39022	4.78e-19	0.664906	2.56e-05	UniRef100_Q7F731 Germin-like protein 1-1 n=7 Tax=Oryza TaxID=4527 RepID=GL11_ORYSJ	7.46e-115	85.581	UniRef100_B4FY73 Germin-like protein n=1 Tax=Zea mays TaxID=4577 RepID=B4FY73_MAIZE	1.83e-158	100	LOC_Os01g18170.1 protein|Cupin domain containing protein, expressed	1.39e-116	85.581	AT1G09560.1 | Symbols: GLP5, PDGLP1 | PLASMODESMAL GERMIN-LIKE PROTEIN 1, germin-like protein 5 | chr1:3093896-3094639 FORWARD LENGTH=219	3.03e-90	63.959	GO:0010497 GO:2000280	plasmodesmata-mediated_intercellular_transport regulation_of_root_development	GO:0030145	manganese_ion_binding	GO:0005576 GO:0005634 GO:0009505 GO:0009506	extracellular_region nucleus plant-type_cell_wall plasmodesma
Zm00001eb408490	Response_to_Path_Psor_18hpi_C2	7399	0.806001	1.3e-07	0.193226	0.278106	No informative Uniref100 hit found E<10-10	NA	NA	No Uniref100 hit from species of interest E<10-10	NA	NA	LOC_Os12g08180.1 protein|receptor-like protein kinase 2 precursor, putative, expressed	0	66.949	AT1G34420.1 | Symbols: no symbol available | no full name available | chr1:12584587-12587570 FORWARD LENGTH=966	0	47.002			GO:0004672 GO:0005524	protein_kinase_activity ATP_binding	GO:0005886	plasma_membrane
Zm00001eb160770	Response_to_Path_Psor_18hpi_C2	7400	0.850365	3.75e-05	0.270806	0.241119	No informative Uniref100 hit found E<10-10	NA	NA	No Uniref100 hit from species of interest E<10-10	NA	NA	LOC_Os01g40700.1 protein|expressed protein	1.62e-110	77.885	AT1G22790.2 | Symbols: no symbol available | no full name available | chr1:8070271-8071292 FORWARD LENGTH=216	1.06e-37	38.938			GO:0003674	molecular_function	GO:0005634 GO:0005886	nucleus plasma_membrane
Zm00001eb407150	Response_to_Path_Psor_18hpi_C2	7401	0.890636	5.68e-07	0.0429911	0.908373	No informative Uniref100 hit found E<10-10	NA	NA	No Uniref100 hit from species of interest E<10-10	NA	NA	LOC_Os12g06260.1 protein|harpin-induced protein 1 domain containing protein, expressed	5.94e-137	82.464	AT3G44220.1 | Symbols: NHL17 | | chr3:15928216-15929645 FORWARD LENGTH=206	2.22e-63	44.601	GO:0098542	defense_response_to_other_organism	GO:0003674	molecular_function	GO:0005737 GO:0005886 GO:0009506	cytoplasm plasma_membrane plasmodesma
Zm00001eb135120	Response_to_Path_Psor_18hpi_C2	7402	1.50595	0.000122455	0.727533	0.0660908	No informative Uniref100 hit found E<10-10	NA	NA	No Uniref100 hit from species of interest E<10-10	NA	NA	LOC_Os11g35274.1 protein|protein kinase domain containing protein, expressed	9.15e-135	40.449	AT3G17840.1 | Symbols: RLK902 | receptor-like kinase 902 | chr3:6106092-6108430 FORWARD LENGTH=647	1.27e-71	44.876	GO:0006468	protein_phosphorylation	GO:0004672 GO:0005515 GO:0016301	protein_kinase_activity protein_binding kinase_activity	GO:0005576 GO:0005829 GO:0005886 GO:0009506	extracellular_region cytosol plasma_membrane plasmodesma
Zm00001eb372770	Response_to_Path_Psor_18hpi_C2	7403	0.498052	0.00153741	0.182755	0.290987	No informative Uniref100 hit found E<10-10	NA	NA	No Uniref100 hit from species of interest E<10-10	NA	NA	LOC_Os06g11640.1 protein|serine/threonine-protein phosphatase 2A activator 2, putative, expressed	0	88.684	AT4G08960.1 | Symbols: no symbol available | no full name available | chr4:5746326-5747994 FORWARD LENGTH=392	3.01e-169	62.772	GO:0007052 GO:0043085	mitotic_spindle_organization positive_regulation_of_catalytic_activity	GO:0003755 GO:0008160	peptidyl-prolyl_cis-trans_isomerase_activity protein_tyrosine_phosphatase_activator_activity	GO:0000159 GO:0005634 GO:0005737	protein_phosphatase_type_2A_complex nucleus cytoplasm
Zm00001eb158850	Response_to_Path_Psor_18hpi_C2	7404	0.731944	0.00217824	0.0215078	1	No informative Uniref100 hit found E<10-10	NA	NA	No Uniref100 hit from species of interest E<10-10	NA	NA	LOC_Os11g20790.1 protein|adenylate kinase, putative, expressed	4.24e-117	90	AT5G63400.1 | Symbols: ADK1 | adenylate kinase 1 | chr5:25393274-25394817 REVERSE LENGTH=246	2.87e-108	80.556			GO:0004017 GO:0005507	adenylate_kinase_activity copper_ion_binding	GO:0000325 GO:0005737 GO:0005739 GO:0005829 GO:0009536	plant-type_vacuole cytoplasm mitochondrion cytosol plastid
Zm00001eb210380	Response_to_Path_Psor_18hpi_C2	7405	0.656068	0.00134509	0.274347	0.220062	No informative Uniref100 hit found E<10-10	NA	NA	UniRef100_B7ZYS9 La-related protein 1C n=1 Tax=Zea mays TaxID=4577 RepID=B7ZYS9_MAIZE	0	100	LOC_Os03g64190.2 protein|la domain containing protein, putative, expressed	9.02e-71	58.824	AT4G35890.1 | Symbols: LARP1c, AtLARP1c | La related protein 1c | chr4:16997433-17000410 FORWARD LENGTH=523	7.67e-22	41.525	GO:0009737 GO:0009751 GO:0009753 GO:0010150	response_to_abscisic_acid response_to_salicylic_acid response_to_jasmonic_acid leaf_senescence	GO:0003723 GO:0003729	RNA_binding mRNA_binding	GO:0005737 GO:0005886 GO:0009507	cytoplasm plasma_membrane chloroplast
Zm00001eb163580	Response_to_Path_Psor_18hpi_C2	7406	1.44172	7.24e-07	0.847639	0.00513706	No informative Uniref100 hit found E<10-10	NA	NA	No Uniref100 hit from species of interest E<10-10	NA	NA	LOC_Os11g35410.1 protein|expressed protein	1.45e-159	52.794	AT2G34930.1 | Symbols: no symbol available | no full name available | chr2:14737169-14739886 REVERSE LENGTH=905	8.3e-75	36.82	GO:0002239 GO:0007165 GO:0050832	response_to_oomycetes signal_transduction defense_response_to_fungus	GO:0003674	molecular_function	GO:0005576 GO:0009505	extracellular_region plant-type_cell_wall
Zm00001eb185550	Response_to_Path_Psor_18hpi_C2	7407	0.463776	0.0465086	-0.0801259	0.810642	No informative Uniref100 hit found E<10-10	NA	NA	No Uniref100 hit from species of interest E<10-10	NA	NA	LOC_Os02g42350.1 protein|nitrilase, putative, expressed	0	90.331	AT5G22300.1 | Symbols: AtNIT4, NIT4 | nitrilase 4, NITRILASE 4 | chr5:7379401-7381764 FORWARD LENGTH=355	0	73.669	GO:0019499 GO:0051410	cyanide_metabolic_process detoxification_of_nitrogen_compound	GO:0000257 GO:0018822 GO:0047427 GO:0047558 GO:0080061	nitrilase_activity nitrile_hydratase_activity cyanoalanine_nitrilase_activity 3-cyanoalanine_hydratase_activity indole-3-acetonitrile_nitrilase_activity	GO:0005829 GO:0005886	cytosol plasma_membrane
Zm00001eb405230	Response_to_Path_Psor_18hpi_C2	7408	0.50747	1.42e-05	0.115276	0.39601	UniRef100_Q5S2C4 Protein NAP1 n=2 Tax=Arabidopsis thaliana TaxID=3702 RepID=NCKP1_ARATH	0	64.121	UniRef100_A0A0C5AJD4 Brick3 n=2 Tax=Zea mays TaxID=4577 RepID=A0A0C5AJD4_MAIZE	0	100	LOC_Os08g43130.1 protein|NAP1, putative, expressed	0	87.894	AT2G35110.2 | Symbols: GRL, NAPP, NAP1, LPL3 | GNARLED, NCK-ASSOCIATED PROTEIN 1 | chr2:14795970-14803525 REVERSE LENGTH=1396	0	65.451	GO:0000902 GO:0007015 GO:0009825 GO:0010090 GO:0016477 GO:0030031 GO:0030866 GO:0034051 GO:0045010 GO:0045087 GO:0045893	cell_morphogenesis actin_filament_organization multidimensional_cell_growth trichome_morphogenesis cell_migration cell_projection_assembly cortical_actin_cytoskeleton_organization negative_regulation_of_plant-type_hypersensitive_response actin_nucleation innate_immune_response positive_regulation_of_DNA-templated_transcription	GO:0005515 GO:0140693	protein_binding molecular_condensate_scaffold_activity	GO:0005634 GO:0005789 GO:0005829 GO:0005886 GO:0031209	nucleus endoplasmic_reticulum_membrane cytosol plasma_membrane SCAR_complex
Zm00001eb150140	Response_to_Path_Psor_18hpi_C2	7409	0.75677	0.00675389	0.11381	0.778167	No informative Uniref100 hit found E<10-10	NA	NA	No Uniref100 hit from species of interest E<10-10	NA	NA	LOC_Os01g59660.1 protein|MYB family transcription factor, putative, expressed	0	81.64	AT3G11440.4 | Symbols: MYB65, ATMYB65 | MYB DOMAIN PROTEIN 65, myb domain protein 65 | chr3:3603056-3604929 FORWARD LENGTH=553	4.2e-86	37.636	GO:0006355 GO:0008285 GO:0009740 GO:0043068 GO:0045893 GO:0045926 GO:0048235 GO:0048653 GO:0048655 GO:1990019	regulation_of_DNA-templated_transcription negative_regulation_of_cell_population_proliferation gibberellic_acid_mediated_signaling_pathway positive_regulation_of_programmed_cell_death positive_regulation_of_DNA-templated_transcription negative_regulation_of_growth pollen_sperm_cell_differentiation anther_development anther_wall_tapetum_morphogenesis protein_storage_vacuole_organization	GO:0000976 GO:0003700	transcription_cis-regulatory_region_binding DNA-binding_transcription_factor_activity	GO:0005634	nucleus
Zm00001eb188920	Response_to_Path_Psor_18hpi_C2	7410	1.92692	1.25e-05	-0.0157825	1	No informative Uniref100 hit found E<10-10	NA	NA	No Uniref100 hit from species of interest E<10-10	NA	NA	No osa1_r7 hit E<10-10	NA	NA	No Araport 11 hit E<10-10	NA	NA
Zm00001eb179390	Response_to_Path_Psor_18hpi_C2	7411	1.29152	1.73e-14	0.782845	2.95e-06	No informative Uniref100 hit found E<10-10	NA	NA	No Uniref100 hit from species of interest E<10-10	NA	NA	LOC_Os08g33160.2 protein|ZIM motif family protein, expressed	2.79e-76	44.828	AT1G48500.1 | Symbols: AtJAZ4, JAZ4, TIFY6A | TIFY DOMAIN PROTEIN 6A, jasmonate-zim-domain protein 4 | chr1:17931658-17934433 FORWARD LENGTH=310	1.4e-13	32.571	GO:0009409 GO:0009611 GO:0009861 GO:0009867 GO:0031347 GO:2000022	response_to_cold response_to_wounding jasmonic_acid_and_ethylene-dependent_systemic_resistance jasmonic_acid_mediated_signaling_pathway regulation_of_defense_response regulation_of_jasmonic_acid_mediated_signaling_pathway	GO:0005515	protein_binding	GO:0005634	nucleus
Zm00001eb164040	Response_to_Path_Psor_18hpi_C2	7412	1.7686	9.64e-10	1.08624	0.000191331	No informative Uniref100 hit found E<10-10	NA	NA	No Uniref100 hit from species of interest E<10-10	NA	NA	LOC_Os12g06220.1 protein|harpin-induced protein 1 domain containing protein, expressed	3.7e-63	50.246	AT2G35460.1 | Symbols: no symbol available | no full name available | chr2:14905788-14906504 FORWARD LENGTH=238	2.31e-18	27.381	GO:0098542	defense_response_to_other_organism	GO:0003674	molecular_function	GO:0005886 GO:0009506	plasma_membrane plasmodesma
Zm00001eb322610	Response_to_Path_Psor_18hpi_C2	7413	0.722941	0.0412275	0.609413	0.0862584	No informative Uniref100 hit found E<10-10	NA	NA	No Uniref100 hit from species of interest E<10-10	NA	NA	LOC_Os07g32890.1 protein|3'-5' exonuclease, putative, expressed	0	75.435	AT2G32415.1 | Symbols: RRP6L3, AtRRP6L3 | RRP6-like 3 | chr2:13761307-13765421 REVERSE LENGTH=891	0	53.091	GO:0000467 GO:0071035 GO:0071036 GO:0071037 GO:0071038 GO:0071039 GO:0071040 GO:0071044 GO:0071051	exonucleolytic_trimming_to_generate_mature_3'-end_of_5.8S_rRNA_from_tricistronic_rRNA_transcript_(SSU-rRNA,_5.8S_rRNA,_LSU-rRNA) nuclear_polyadenylation-dependent_rRNA_catabolic_process nuclear_polyadenylation-dependent_snoRNA_catabolic_process nuclear_polyadenylation-dependent_snRNA_catabolic_process TRAMP-dependent_tRNA_surveillance_pathway nuclear_polyadenylation-dependent_CUT_catabolic_process nuclear_polyadenylation-dependent_antisense_transcript_catabolic_process histone_mRNA_catabolic_process poly(A)-dependent_snoRNA_3'-end_processing	GO:0000175 GO:0003727	3'-5'-RNA_exonuclease_activity single-stranded_RNA_binding	GO:0000176 GO:0005576 GO:0005634 GO:0005730 GO:0005737	nuclear_exosome_(RNase_complex) extracellular_region nucleus nucleolus cytoplasm
Zm00001eb331790	Response_to_Path_Psor_18hpi_C2	7414	0.493688	1.05e-05	0.155722	0.215901	No informative Uniref100 hit found E<10-10	NA	NA	No Uniref100 hit from species of interest E<10-10	NA	NA	LOC_Os09g36976.1 protein|trafficking protein particle complex subunit, putative, expressed	3.76e-93	91.549	AT2G20930.1 | Symbols: tTRAPPC2(L) | | chr2:9000790-9001656 REVERSE LENGTH=140	1.73e-77	79.71	GO:0006888	endoplasmic_reticulum_to_Golgi_vesicle-mediated_transport	GO:0003674	molecular_function	GO:0005634 GO:0005737 GO:0005794 GO:0030008	nucleus cytoplasm Golgi_apparatus TRAPP_complex
Zm00001eb432090	Response_to_Path_Psor_18hpi_C2	7415	1.19479	3.46e-06	1.08049	2.91e-05	No informative Uniref100 hit found E<10-10	NA	NA	No Uniref100 hit from species of interest E<10-10	NA	NA	LOC_Os04g55520.1 protein|AP2 domain containing protein, expressed	1.13e-64	70.718	AT2G23340.1 | Symbols: DEAR3 | DREB and EAR motif protein 3 | chr2:9938186-9938716 FORWARD LENGTH=176	1.03e-45	45.745	GO:0006355	regulation_of_DNA-templated_transcription	GO:0000976 GO:0003700	transcription_cis-regulatory_region_binding DNA-binding_transcription_factor_activity	GO:0005634	nucleus
Zm00001eb245520	Response_to_Path_Psor_18hpi_C2	7416	1.52718	1.67e-06	1.69795	8.03e-08	No informative Uniref100 hit found E<10-10	NA	NA	No Uniref100 hit from species of interest E<10-10	NA	NA	LOC_Os04g39010.1 protein|heavy metal associated domain containing protein, expressed	4.1e-29	62.069	AT3G20180.3 | Symbols: no symbol available | no full name available | chr3:7043385-7043971 REVERSE LENGTH=122	3.89e-16	40.65	GO:0008150	biological_process	GO:0046872	metal_ion_binding	GO:0005575	cellular_component
Zm00001eb292200	Response_to_Path_Psor_18hpi_C2	7417	1.77826	1.07e-10	1.1322	4.6e-05	No informative Uniref100 hit found E<10-10	NA	NA	UniRef100_A0A804Q3A3 Uncharacterized protein n=1 Tax=Zea mays TaxID=4577 RepID=A0A804Q3A3_MAIZE	4.22e-71	100	No osa1_r7 hit E<10-10	NA	NA	No Araport 11 hit E<10-10	NA	NA
Zm00001eb063910	Response_to_Path_Psor_18hpi_C2	7418	1.90516	3.89e-09	1.02029	0.00166811	No informative Uniref100 hit found E<10-10	NA	NA	No Uniref100 hit from species of interest E<10-10	NA	NA	LOC_Os03g62200.1 protein|ammonium transporter protein, putative, expressed	0	88.291	AT2G38290.1 | Symbols: ATAMT2, AMT2, AMT2;1 | ammonium transporter 2, AMMONIUM TRANSPORTER 2;1 | chr2:16039672-16042291 REVERSE LENGTH=475	1e-143	70.37	GO:0009624 GO:0072488	response_to_nematode ammonium_transmembrane_transport	GO:0008519	ammonium_channel_activity	GO:0005737 GO:0005886 GO:0009506	cytoplasm plasma_membrane plasmodesma
Zm00001eb370110	Response_to_Path_Psor_18hpi_C2	7419	1.47402	2.48e-05	0.281222	0.51483	No informative Uniref100 hit found E<10-10	NA	NA	No Uniref100 hit from species of interest E<10-10	NA	NA	LOC_Os01g56630.2 protein|dymeclin, putative, expressed	0	87.938	AT1G04200.3 | Symbols: no symbol available | no full name available | chr1:1109676-1113576 FORWARD LENGTH=706	0	64.622	GO:0007030	Golgi_organization	GO:0003674	molecular_function	GO:0005634 GO:0005794	nucleus Golgi_apparatus
Zm00001eb322620	Response_to_Path_Psor_18hpi_C2	7420	0.31774	0.00295164	0.209201	0.0566763	No informative Uniref100 hit found E<10-10	NA	NA	No Uniref100 hit from species of interest E<10-10	NA	NA	LOC_Os07g33110.2 protein|CAMK_CAMK_like.33 - CAMK includes calcium/calmodulin depedent protein kinases, expressed	0	93.446	AT3G20410.2 | Symbols: CPK9 | calmodulin-domain protein kinase 9 | chr3:7116388-7118824 FORWARD LENGTH=541	0	75.591	GO:0006468 GO:0007165 GO:0035556	protein_phosphorylation signal_transduction intracellular_signal_transduction	GO:0004683 GO:0005516 GO:0009931	calcium/calmodulin-dependent_protein_kinase_activity calmodulin_binding calcium-dependent_protein_serine/threonine_kinase_activity	GO:0005634 GO:0005737 GO:0005829 GO:0005886	nucleus cytoplasm cytosol plasma_membrane
Zm00001eb348450	Response_to_Path_Psor_18hpi_C2	7421	0.387286	0.00152937	-0.0423427	0.827728	No informative Uniref100 hit found E<10-10	NA	NA	No Uniref100 hit from species of interest E<10-10	NA	NA	LOC_Os05g36290.1 protein|actin, putative, expressed	0	98.404	AT5G09810.1 | Symbols: AtACT7, ACT7 | actin 7 | chr5:3052809-3054220 FORWARD LENGTH=377	0	92.042	GO:0006893 GO:0007010 GO:0008104 GO:0009416 GO:0009611 GO:0009733 GO:0009845 GO:0010053 GO:0048364 GO:0048767 GO:0051301	Golgi_to_plasma_membrane_transport cytoskeleton_organization protein_localization response_to_light_stimulus response_to_wounding response_to_auxin seed_germination root_epidermal_cell_differentiation root_development root_hair_elongation cell_division	GO:0005200 GO:0005515	structural_constituent_of_cytoskeleton protein_binding	GO:0005730 GO:0005737 GO:0005739 GO:0005829 GO:0005856 GO:0005886 GO:0009505 GO:0009506 GO:0009570 GO:0009941 GO:0015629	nucleolus cytoplasm mitochondrion cytosol cytoskeleton plasma_membrane plant-type_cell_wall plasmodesma chloroplast_stroma chloroplast_envelope actin_cytoskeleton
Zm00001eb332910	Response_to_Path_Psor_18hpi_C2	7422	0.339764	0.00194505	-0.0398754	0.813444	No informative Uniref100 hit found E<10-10	NA	NA	No Uniref100 hit from species of interest E<10-10	NA	NA	LOC_Os01g16550.1 protein|expressed protein	1.63e-48	85.882	AT3G52040.1 | Symbols: no symbol available | no full name available | chr3:19304368-19304802 REVERSE LENGTH=90	6.7e-37	66.667			GO:0003674	molecular_function	GO:0005575	cellular_component
Zm00001eb307700	Response_to_Path_Psor_18hpi_C2	7423	0.674829	0.000743872	-0.063935	0.842991	No informative Uniref100 hit found E<10-10	NA	NA	No Uniref100 hit from species of interest E<10-10	NA	NA	LOC_Os09g39570.1 protein|beta-amylase, putative, expressed	0	91.828	AT2G45880.1 | Symbols: BMY4, BAM7 | BETA-AMYLASE 4, beta-amylase 7 | chr2:18878674-18881824 REVERSE LENGTH=691	0	57.926	GO:0048831	regulation_of_shoot_system_development	GO:0003700 GO:0005515 GO:0016161	DNA-binding_transcription_factor_activity protein_binding beta-amylase_activity	GO:0005576 GO:0005634	extracellular_region nucleus
Zm00001eb295220	Response_to_Path_Psor_18hpi_C2	7424	0.611686	0.0403988	0.97713	0.000791482	No informative Uniref100 hit found E<10-10	NA	NA	No Uniref100 hit from species of interest E<10-10	NA	NA	LOC_Os05g48200.1 protein|glutamate synthase, chloroplast precursor, putative, expressed	0	83.395	AT5G53460.3 | Symbols: GLT1 | NADH-dependent glutamate synthase 1 | chr5:21700518-21709629 FORWARD LENGTH=2208	0	75.448	GO:0006537 GO:0019676 GO:0042128 GO:0048589	glutamate_biosynthetic_process ammonia_assimilation_cycle nitrate_assimilation developmental_growth	GO:0016040	glutamate_synthase_(NADH)_activity	GO:0009507 GO:0009536 GO:0009570	chloroplast plastid chloroplast_stroma
Zm00001eb172390	Response_to_Path_Psor_18hpi_C2	7425	0.546684	0.0435512	0.714057	0.0065039	No informative Uniref100 hit found E<10-10	NA	NA	No Uniref100 hit from species of interest E<10-10	NA	NA	LOC_Os08g06170.1 protein|berberine and berberine like domain containing protein, expressed	0	68.978	AT5G44440.1 | Symbols: AtBBE28 | | chr5:17910694-17912295 REVERSE LENGTH=533	4.3e-133	40.993	GO:0009651	response_to_salt_stress	GO:0016491 GO:0071949	oxidoreductase_activity FAD_binding	GO:0005737 GO:0009505 GO:0009507	cytoplasm plant-type_cell_wall chloroplast
Zm00001eb166380	Response_to_Path_Psor_18hpi_C2	7426	0.352092	0.0296437	0.378628	0.0183868	No informative Uniref100 hit found E<10-10	NA	NA	No Uniref100 hit from species of interest E<10-10	NA	NA	LOC_Os01g68060.1 protein|copine, putative, expressed	3.92e-97	71.362	AT5G14420.4 | Symbols: RGLG2 | RING domain ligase2 | chr5:4648355-4650563 REVERSE LENGTH=468	1.24e-88	66.029	GO:0009690 GO:0009850 GO:0016567 GO:0070534 GO:0080148	cytokinin_metabolic_process auxin_metabolic_process protein_ubiquitination protein_K63-linked_ubiquitination negative_regulation_of_response_to_water_deprivation	GO:0004842 GO:0005515	ubiquitin-protein_transferase_activity protein_binding	GO:0005634 GO:0005886	nucleus plasma_membrane
Zm00001eb002040	Response_to_Path_Psor_18hpi_C2	7427	0.464105	0.01254	0.0343139	0.93819	No informative Uniref100 hit found E<10-10	NA	NA	No Uniref100 hit from species of interest E<10-10	NA	NA	LOC_Os06g36590.1 protein|transporter, monovalent cation:proton antiporter-2 family, putative, expressed	0	67.71	AT5G51710.2 | Symbols: KEA5, ATKEA5 | K+ efflux antiporter 5, ARABIDOPSIS THALIANA K+ EFFLUX ANTIPORTER 5 | chr5:21004566-21008580 REVERSE LENGTH=565	0	73.077	GO:0071805 GO:1902600	potassium_ion_transmembrane_transport proton_transmembrane_transport	GO:0015079 GO:0015386	potassium_ion_transmembrane_transporter_activity potassium:proton_antiporter_activity	GO:0009507	chloroplast
Zm00001eb385750	Response_to_Path_Psor_18hpi_C2	7428	0.818942	0.010538	0.903912	0.004246	No informative Uniref100 hit found E<10-10	NA	NA	No Uniref100 hit from species of interest E<10-10	NA	NA	LOC_Os08g03240.1 protein|lectin-like receptor kinase 1, putative, expressed	0	48.62	AT5G10530.1 | Symbols: LecRK-IX.1 | L-type lectin receptor kinase IX.1 | chr5:3324978-3326933 REVERSE LENGTH=651	2.61e-173	45.107	GO:0002229 GO:0009626	defense_response_to_oomycetes plant-type_hypersensitive_response	GO:0004674 GO:0005515 GO:0016301	protein_serine/threonine_kinase_activity protein_binding kinase_activity	GO:0005576 GO:0005886	extracellular_region plasma_membrane
Zm00001eb184110	Response_to_Path_Psor_18hpi_C2	7429	0.265028	0.0081065	0.21294	0.0353346	No informative Uniref100 hit found E<10-10	NA	NA	No Uniref100 hit from species of interest E<10-10	NA	NA	LOC_Os02g39360.1 protein|B-box zinc finger family protein, putative, expressed	1.62e-123	74.453	AT2G31380.1 | Symbols: BBX25, STH | salt tolerance homologue, B-box domain protein 25 | chr2:13382150-13383302 FORWARD LENGTH=238	1.86e-77	50.391	GO:0006355 GO:0009640 GO:0010100	regulation_of_DNA-templated_transcription photomorphogenesis negative_regulation_of_photomorphogenesis	GO:0003700 GO:0005515 GO:0008270 GO:0019904	DNA-binding_transcription_factor_activity protein_binding zinc_ion_binding protein_domain_specific_binding	GO:0005634	nucleus
Zm00001eb385850	Response_to_Path_Psor_18hpi_C2	7430	1.0965	0.000344387	0.538489	0.115932	No informative Uniref100 hit found E<10-10	NA	NA	No Uniref100 hit from species of interest E<10-10	NA	NA	LOC_Os03g15040.2 protein|FAR1 family protein, expressed	2.11e-17	40.566	AT2G27110.2 | Symbols: FRS3 | FAR1-related sequence 3 | chr2:11576969-11580405 REVERSE LENGTH=851	4.71e-27	39.881	GO:0006355	regulation_of_DNA-templated_transcription	GO:0005515 GO:0008270	protein_binding zinc_ion_binding	GO:0005634 GO:0009506	nucleus plasmodesma
Zm00001eb176590	Response_to_Path_Psor_18hpi_C2	7431	2.13982	0.0115104	2.63467	0.00466899	No informative Uniref100 hit found E<10-10	NA	NA	No Uniref100 hit from species of interest E<10-10	NA	NA	LOC_Os09g28060.1 protein|MORN repeat domain containing protein, expressed	6.06e-150	79.577	AT1G21920.1 | Symbols: MRF1 | MORN-MOTIF REPEAT PROTEIN REGULATING FLOWERING 1 ( | chr1:7704454-7705866 REVERSE LENGTH=417	1.85e-123	51.358	GO:0048578	positive_regulation_of_long-day_photoperiodism,_flowering	GO:0003674	molecular_function	GO:0009507	chloroplast
Zm00001eb140050	Response_to_Path_Psor_18hpi_C2	7432	0.640533	0.195405	1.01846	0.0461383	No informative Uniref100 hit found E<10-10	NA	NA	No Uniref100 hit from species of interest E<10-10	NA	NA	LOC_Os01g73580.1 protein|glycosyl hydrolases, putative, expressed	0	80.626	AT1G55120.1 | Symbols: FRUCT5, AtcwINV3, ATFRUCT5 | beta-fructofuranosidase 5, 6-fructan exohydrolase | chr1:20566617-20569165 FORWARD LENGTH=594	0	49.538	GO:0005975	carbohydrate_metabolic_process	GO:0004553 GO:0031219 GO:0051669	hydrolase_activity,_hydrolyzing_O-glycosyl_compounds levanase_activity fructan_beta-fructosidase_activity	GO:0000325 GO:0005576 GO:0005634	plant-type_vacuole extracellular_region nucleus
Zm00001eb425660	Response_to_Path_Psor_18hpi_C2	7433	0.410259	0.000312221	0.676806	6.62e-10	No informative Uniref100 hit found E<10-10	NA	NA	No Uniref100 hit from species of interest E<10-10	NA	NA	LOC_Os04g41850.1 protein|NIN, putative, expressed	0	68.487	AT3G59580.3 | Symbols: NLP9 | NIN-like protein 9 | chr3:22009652-22012721 FORWARD LENGTH=894	1.98e-178	53.422	GO:0006355	regulation_of_DNA-templated_transcription	GO:0003700	DNA-binding_transcription_factor_activity	GO:0005634	nucleus
Zm00001eb247500	Response_to_Path_Psor_18hpi_C2	7434	0.227037	0.025642	0.0251644	0.890882	No informative Uniref100 hit found E<10-10	NA	NA	No Uniref100 hit from species of interest E<10-10	NA	NA	LOC_Os02g40830.1 protein|succinyl-CoA ligase beta-chain, mitochondrial precursor, putative, expressed	0	95.972	AT2G20420.1 | Symbols: no symbol available | no full name available | chr2:8805574-8807858 FORWARD LENGTH=421	0	85.167	GO:0006099 GO:0006104	tricarboxylic_acid_cycle succinyl-CoA_metabolic_process	GO:0004775 GO:0005507 GO:0005524	succinate-CoA_ligase_(ADP-forming)_activity copper_ion_binding ATP_binding	GO:0005739 GO:0042709	mitochondrion succinate-CoA_ligase_complex
Zm00001eb150020	Response_to_Path_Psor_18hpi_C2	7435	0.340913	0.0398508	0.0331613	0.924677	No informative Uniref100 hit found E<10-10	NA	NA	No Uniref100 hit from species of interest E<10-10	NA	NA	LOC_Os01g59750.1 protein|histidine triad family protein, putative, expressed	3.13e-73	71.613	AT3G56490.1 | Symbols: HIT3, HINT1 | HIS triad family protein 3, HISTIDINE TRIAD NUCLEOTIDE-BINDING 1 | chr3:20941532-20943129 FORWARD LENGTH=147	4.96e-65	62.914	GO:0006790 GO:0009150	sulfur_compound_metabolic_process purine_ribonucleotide_metabolic_process	GO:0047627	adenylylsulfatase_activity	GO:0005576 GO:0005737 GO:0005777 GO:0005829 GO:0005886 GO:0099503	extracellular_region cytoplasm peroxisome cytosol plasma_membrane secretory_vesicle
Zm00001eb356630	Response_to_Path_Psor_18hpi_C2	7436	1.5498	0.0487185	2.7321	0.00150494	No informative Uniref100 hit found E<10-10	NA	NA	No Uniref100 hit from species of interest E<10-10	NA	NA	LOC_Os01g36790.1 protein|TKL_IRAK_DUF26-lf.2 - DUF26 kinases have homology to DUF26 containing loci, expressed	0	53.71	AT1G70520.1 | Symbols: CRK2, ASG6 | cysteine-rich RLK (RECEPTOR-like protein kinase) 2, ALTERED SEED GERMINATION 6, CYSTEINE-RICH RLK2 | chr1:26584888-26587334 REVERSE LENGTH=649	1.34e-165	43.058	GO:0006468 GO:0010193 GO:0046777 GO:0052545 GO:0072593	protein_phosphorylation response_to_ozone protein_autophosphorylation callose_localization reactive_oxygen_species_metabolic_process	GO:0004672 GO:0004674 GO:0005515 GO:0016301	protein_kinase_activity protein_serine/threonine_kinase_activity protein_binding kinase_activity	GO:0005886 GO:0009506	plasma_membrane plasmodesma
Zm00001eb110840	Response_to_Path_Psor_18hpi_C2	7437	0.433695	0.0416328	0.441306	0.0417418	No informative Uniref100 hit found E<10-10	NA	NA	No Uniref100 hit from species of interest E<10-10	NA	NA	LOC_Os07g46640.1 protein|UDP-N-acetylglucosamine--dolichyl-phosphate N-acetylglucosaminephosphotransferase, putative, expressed	0	82.821	AT2G41490.1 | Symbols: GPT | UDP-glcnac-adolichol phosphate glcnac-1-p-transferase | chr2:17301762-17304030 FORWARD LENGTH=431	0	64.501	GO:0006488	dolichol-linked_oligosaccharide_biosynthetic_process	GO:0003975	UDP-N-acetylglucosamine-dolichyl-phosphate_N-acetylglucosaminephosphotransferase_activity	GO:0016020	membrane
Zm00001eb126710	Response_to_Path_Psor_18hpi_C2	7438	0.584743	0.0122361	0.00773089	1	UniRef100_Q9M3G7 Serine/threonine-protein kinase ATM n=1 Tax=Arabidopsis thaliana TaxID=3702 RepID=ATM_ARATH	0	47.98	UniRef100_A0A804N144 non-specific serine/threonine protein kinase n=8 Tax=Zea mays TaxID=4577 RepID=A0A804N144_MAIZE	0	100	LOC_Os01g01689.1 protein|phosphatidylinositol 3- and 4-kinase family protein, expressed	0	69.19	AT3G48190.2 | Symbols: ATATM, PIG1, ATM | ARABIDOPSIS THALIANA ATAXIA-TELANGIECTASIA MUTATED, ataxia-telangiectasia mutated, pcd in male gametogenesis 1 | chr3:17801421-17828361 FORWARD LENGTH=3013	0	48.588	GO:0006281 GO:0006303 GO:0006974 GO:0007129 GO:0008380 GO:0010212 GO:0010332 GO:0032204 GO:0033044 GO:0043247 GO:0045003 GO:0048609 GO:0051321	DNA_repair double-strand_break_repair_via_nonhomologous_end_joining DNA_damage_response homologous_chromosome_pairing_at_meiosis RNA_splicing response_to_ionizing_radiation response_to_gamma_radiation regulation_of_telomere_maintenance regulation_of_chromosome_organization telomere_maintenance_in_response_to_DNA_damage double-strand_break_repair_via_synthesis-dependent_strand_annealing multicellular_organismal_reproductive_process meiotic_cell_cycle	GO:0000285 GO:0004674 GO:0005515	1-phosphatidylinositol-3-phosphate_5-kinase_activity protein_serine/threonine_kinase_activity protein_binding	GO:0005634 GO:0009506	nucleus plasmodesma
Zm00001eb041250	Response_to_Path_Psor_18hpi_C2	7439	0.910847	0.00428187	0.130937	0.776481	No informative Uniref100 hit found E<10-10	NA	NA	No Uniref100 hit from species of interest E<10-10	NA	NA	LOC_Os08g34060.3 protein|DUF1336 domain containing protein, expressed	1.12e-130	80.859	AT5G35180.3 | Symbols: no symbol available | no full name available | chr5:13424538-13430831 FORWARD LENGTH=593	4.26e-95	65.55	GO:0007165	signal_transduction	GO:0008289 GO:0035091	lipid_binding phosphatidylinositol_binding	GO:0005634 GO:0009536	nucleus plastid
Zm00001eb286030	Response_to_Path_Psor_18hpi_C2	7440	0.553699	0.0263247	0.350832	0.178913	No informative Uniref100 hit found E<10-10	NA	NA	No Uniref100 hit from species of interest E<10-10	NA	NA	LOC_Os08g23440.1 protein|amino acid permease family protein, putative, expressed	0	92.315	AT1G30450.3 | Symbols: HAP5, CCC1, ATCCC1 | HAPLESS 5, cation-chloride co-transporter 1 | chr1:10762905-10769061 FORWARD LENGTH=975	0	77.198			GO:0008511 GO:0015377	sodium:potassium:chloride_symporter_activity chloride:monoatomic_cation_symporter_activity	GO:0005768 GO:0005794 GO:0005802	endosome Golgi_apparatus trans-Golgi_network
Zm00001eb246150	Response_to_Path_Psor_18hpi_C2	7441	0.411954	1.05e-05	0.102034	0.352339	No informative Uniref100 hit found E<10-10	NA	NA	No Uniref100 hit from species of interest E<10-10	NA	NA	LOC_Os12g27520.1 protein|serine/threonine-protein kinase AFC2, putative, expressed	0	82.063	AT4G24740.1 | Symbols: AME1, AFC2, FC2 | FUS3-complementing gene 2 | chr4:12754729-12757653 REVERSE LENGTH=427	0	67.955	GO:0006397 GO:0043484 GO:0046777	mRNA_processing regulation_of_RNA_splicing protein_autophosphorylation	GO:0004672 GO:0004674 GO:0005515	protein_kinase_activity protein_serine/threonine_kinase_activity protein_binding	GO:0005634 GO:0005737 GO:0005739	nucleus cytoplasm mitochondrion
Zm00001eb405800	Response_to_Path_Psor_18hpi_C2	7442	1.3684	0.0129536	1.35134	0.0206091	No informative Uniref100 hit found E<10-10	NA	NA	No Uniref100 hit from species of interest E<10-10	NA	NA	LOC_Os03g22600.1 protein|BTBN6 - Bric-a-Brac, Tramtrack, Broad Complex BTB domain with non-phototropic hypocotyl 3 NPH3 and coiled-coil domains, expressed	6.4e-134	42.399	AT3G08570.1 | Symbols: no symbol available | no full name available | chr3:2602258-2604412 REVERSE LENGTH=617	0	53.366	GO:0016567	protein_ubiquitination	GO:0003674	molecular_function	GO:0005575	cellular_component
Zm00001eb283200	Response_to_Path_Psor_18hpi_C2	7443	0.761507	0.00298094	0.753555	0.00251697	No informative Uniref100 hit found E<10-10	NA	NA	No Uniref100 hit from species of interest E<10-10	NA	NA	LOC_Os11g37880.1 protein|stripe rust resistance protein Yr10, putative, expressed	0	38.958	AT3G46730.1 | Symbols: no symbol available | no full name available | chr3:17213069-17215612 REVERSE LENGTH=847	7.01e-62	29.023	GO:0098542	defense_response_to_other_organism	GO:0043531	ADP_binding	GO:0005575	cellular_component
Zm00001eb160190	Response_to_Path_Psor_18hpi_C2	7444	1.20352	0.00165093	1.86482	9.79e-07	No informative Uniref100 hit found E<10-10	NA	NA	No Uniref100 hit from species of interest E<10-10	NA	NA	LOC_Os01g39290.1 protein|harpin-induced protein 1 domain containing protein, expressed	6.88e-87	57.447	AT5G11890.1 | Symbols: EMB3135 | EMBRYO DEFECTIVE 3135 | chr5:3831770-3832633 FORWARD LENGTH=287	1.05e-24	33.835			GO:0003674	molecular_function	GO:0005634	nucleus
Zm00001eb412150	Response_to_Path_Psor_18hpi_C2	7445	0.771678	0.0453337	0.68321	0.077379	No informative Uniref100 hit found E<10-10	NA	NA	No Uniref100 hit from species of interest E<10-10	NA	NA	No osa1_r7 hit E<10-10	NA	NA	No Araport 11 hit E<10-10	NA	NA
Zm00001eb105020	Response_to_Path_Psor_18hpi_C2	7446	0.457569	0.0071024	0.272706	0.1284	No informative Uniref100 hit found E<10-10	NA	NA	No Uniref100 hit from species of interest E<10-10	NA	NA	LOC_Os07g30100.1 protein|RIN3, putative, expressed	0	83.012	AT4G25230.3 | Symbols: RIN2 | RPM1 interacting protein 2 | chr4:12924446-12928671 FORWARD LENGTH=578	0	48.793	GO:0006511 GO:0016567 GO:0034052	ubiquitin-dependent_protein_catabolic_process protein_ubiquitination positive_regulation_of_plant-type_hypersensitive_response	GO:0004842 GO:0005515 GO:0061630	ubiquitin-protein_transferase_activity protein_binding ubiquitin_protein_ligase_activity	GO:0000151 GO:0005829 GO:0005886	ubiquitin_ligase_complex cytosol plasma_membrane
Zm00001eb397020	Response_to_Path_Psor_18hpi_C2	7447	0.272636	0.0289774	0.212582	0.0893139	No informative Uniref100 hit found E<10-10	NA	NA	No Uniref100 hit from species of interest E<10-10	NA	NA	LOC_Os03g18080.2 protein|SacI homology domain containing protein, expressed	0	86.811	AT3G51830.1 | Symbols: SAC8, ATG5 | SAC domain-containing protein 8 | chr3:19220237-19225092 FORWARD LENGTH=588	0	61.043	GO:0046856	phosphatidylinositol_dephosphorylation	GO:0043812	phosphatidylinositol-4-phosphate_phosphatase_activity	GO:0005783	endoplasmic_reticulum
Zm00001eb210800	Response_to_Path_Psor_18hpi_C2	7448	0.305458	0.0370443	0.35347	0.0119358	No informative Uniref100 hit found E<10-10	NA	NA	No Uniref100 hit from species of interest E<10-10	NA	NA	LOC_Os03g63140.1 protein|nitrate-induced NOI protein, expressed	1.18e-95	63.566	AT3G25070.2 | Symbols: RIN4, AtRIN4 | RPM1 interacting protein 4 | chr3:9132891-9133747 FORWARD LENGTH=224	2.05e-20	33.333	GO:0002237 GO:0006468 GO:0006955 GO:0009626 GO:0034051 GO:0042742	response_to_molecule_of_bacterial_origin protein_phosphorylation immune_response plant-type_hypersensitive_response negative_regulation_of_plant-type_hypersensitive_response defense_response_to_bacterium	GO:0005515	protein_binding	GO:0005634 GO:0005829 GO:0005886 GO:0016020 GO:0019897	nucleus cytosol plasma_membrane membrane extrinsic_component_of_plasma_membrane
Zm00001eb432920	Response_to_Path_Psor_18hpi_C2	7449	2.06644	0.0109601	2.48582	0.00758648	No informative Uniref100 hit found E<10-10	NA	NA	No Uniref100 hit from species of interest E<10-10	NA	NA	LOC_Os04g56680.1 protein|OsSAUR22 - Auxin-responsive SAUR gene family member, expressed	2.31e-63	75.658	AT1G19840.1 | Symbols: SAUR53 | SMALL AUXIN UPREGULATED RNA 53 | chr1:6872794-6873255 REVERSE LENGTH=153	4.11e-37	49.342	GO:0009733	response_to_auxin	GO:0003674	molecular_function	GO:0005739	mitochondrion
Zm00001eb056650	Response_to_Path_Psor_18hpi_C2	7450	0.383714	0.00214974	-0.0488554	0.796826	No informative Uniref100 hit found E<10-10	NA	NA	No Uniref100 hit from species of interest E<10-10	NA	NA	No osa1_r7 hit E<10-10	NA	NA	No Araport 11 hit E<10-10	NA	NA
Zm00001eb419470	Response_to_Path_Psor_18hpi_C2	7451	0.585627	0.00386641	0.711276	0.000295562	No informative Uniref100 hit found E<10-10	NA	NA	No Uniref100 hit from species of interest E<10-10	NA	NA	LOC_Os04g04010.1 protein|expressed protein	3.68e-164	71.176	AT3G24740.6 | Symbols: no symbol available | no full name available | chr3:9032397-9033461 FORWARD LENGTH=354	1.57e-99	47.368			GO:0003674	molecular_function	GO:0005634	nucleus
Zm00001eb191260	Response_to_Path_Psor_18hpi_C2	7452	0.364628	0.00208031	0.369505	0.00156869	No informative Uniref100 hit found E<10-10	NA	NA	No Uniref100 hit from species of interest E<10-10	NA	NA	LOC_Os02g57420.1 protein|protein kinase APK1A, chloroplast precursor, putative, expressed	0	85.28	AT3G09830.3 | Symbols: PCRK1, PBL39 | PATTERN-TRIGGERED IMMUNITY (PTI) COMPROMISED RECEPTOR-LIKE CYTOPLASMIC KINASE 1, PBS1-Like 39 | chr3:3017199-3018696 FORWARD LENGTH=418	5.1e-176	64.116	GO:0002221 GO:0009617 GO:0042742 GO:0080142	pattern_recognition_receptor_signaling_pathway response_to_bacterium defense_response_to_bacterium regulation_of_salicylic_acid_biosynthetic_process	GO:0004674 GO:0005515	protein_serine/threonine_kinase_activity protein_binding	GO:0005829 GO:0005886	cytosol plasma_membrane
Zm00001eb441980	Response_to_Path_Psor_18hpi_C2	7453	0.877557	0.000776304	0.66229	0.0118394	No informative Uniref100 hit found E<10-10	NA	NA	No Uniref100 hit from species of interest E<10-10	NA	NA	LOC_Os01g57340.1 protein|rp1, putative, expressed	0	61.517	AT3G14460.1 | Symbols: LRRAC1 | leucine-rich repeat (LRR) protein 1 | chr3:4851990-4856264 REVERSE LENGTH=1424	4.87e-90	34.146	GO:0042742 GO:0098542	defense_response_to_bacterium defense_response_to_other_organism	GO:0004016 GO:0043531	adenylate_cyclase_activity ADP_binding	GO:0005634	nucleus
Zm00001eb204630	Response_to_Path_Psor_18hpi_C2	7454	2.37798	3.86e-08	2.20376	9.81e-07	No informative Uniref100 hit found E<10-10	NA	NA	No Uniref100 hit from species of interest E<10-10	NA	NA	LOC_Os02g14570.1 protein|hydroquinone glucosyltransferase, putative, expressed	0	66.385	AT4G01070.1 | Symbols: UGT72B1, GT72B1 | UDP-GLUCOSE-DEPENDENT GLUCOSYLTRANSFERASE 72 B1 | chr4:461858-463300 REVERSE LENGTH=480	2.99e-128	46.398	GO:0006805 GO:0009636 GO:0009809 GO:0042178	xenobiotic_metabolic_process response_to_toxic_substance lignin_biosynthetic_process xenobiotic_catabolic_process	GO:0008194 GO:0016757 GO:0035251 GO:0050505	UDP-glycosyltransferase_activity glycosyltransferase_activity UDP-glucosyltransferase_activity hydroquinone_glucosyltransferase_activity	GO:0009507	chloroplast
Zm00001eb158520	Response_to_Path_Psor_18hpi_C2	7455	1.33124	0.00426263	3.20193	4.35e-08	No informative Uniref100 hit found E<10-10	NA	NA	No Uniref100 hit from species of interest E<10-10	NA	NA	LOC_Os01g45860.1 protein|GRAS family transcription factor domain containing protein, expressed	0	73.045	AT1G14920.1 | Symbols: RGA2, GAI | RESTORATION ON GROWTH ON AMMONIA 2, GIBBERELLIC ACID INSENSITIVE | chr1:5149414-5151015 FORWARD LENGTH=533	2.63e-126	50	GO:0006355 GO:0006808 GO:0009651 GO:0009723 GO:0009737 GO:0009739 GO:0009740 GO:0009863 GO:0009867 GO:0009938 GO:0009939 GO:0010029 GO:0010187 GO:0010218 GO:0010233 GO:0010336 GO:0033206 GO:0042538 GO:0045944 GO:2000033 GO:2000377	regulation_of_DNA-templated_transcription regulation_of_nitrogen_utilization response_to_salt_stress response_to_ethylene response_to_abscisic_acid response_to_gibberellin gibberellic_acid_mediated_signaling_pathway salicylic_acid_mediated_signaling_pathway jasmonic_acid_mediated_signaling_pathway negative_regulation_of_gibberellic_acid_mediated_signaling_pathway positive_regulation_of_gibberellic_acid_mediated_signaling_pathway regulation_of_seed_germination negative_regulation_of_seed_germination response_to_far_red_light phloem_transport gibberellic_acid_homeostasis meiotic_cytokinesis hyperosmotic_salinity_response positive_regulation_of_transcription_by_RNA_polymerase_II regulation_of_seed_dormancy_process regulation_of_reactive_oxygen_species_metabolic_process	GO:0000976 GO:0003700 GO:0003713 GO:0005515 GO:0043565	transcription_cis-regulatory_region_binding DNA-binding_transcription_factor_activity transcription_coactivator_activity protein_binding sequence-specific_DNA_binding	GO:0005634	nucleus
Zm00001eb233320	Response_to_Path_Psor_18hpi_C2	7456	0.651178	0.000136174	0.306133	0.0918732	No informative Uniref100 hit found E<10-10	NA	NA	No Uniref100 hit from species of interest E<10-10	NA	NA	LOC_Os06g45310.1 protein|OsSPL11 - SBP-box gene family member, expressed	1.22e-97	51.479	AT5G43270.3 | Symbols: SPL2 | squamosa promoter binding protein-like 2 | chr5:17360527-17362143 REVERSE LENGTH=419	3.24e-44	43.842	GO:0006355 GO:0048510 GO:0048653 GO:0090356	regulation_of_DNA-templated_transcription regulation_of_timing_of_transition_from_vegetative_to_reproductive_phase anther_development negative_regulation_of_auxin_metabolic_process	GO:0000976 GO:0003700	transcription_cis-regulatory_region_binding DNA-binding_transcription_factor_activity	GO:0005634	nucleus
Zm00001eb013100	Response_to_Path_Psor_18hpi_C2	7457	1.18714	1.35e-06	0.623506	0.0148123	No informative Uniref100 hit found E<10-10	NA	NA	No Uniref100 hit from species of interest E<10-10	NA	NA	LOC_Os03g17700.1 protein|CGMC_MAPKCGMC_2_ERK.2 - CGMC includes CDA, MAPK, GSK3, and CLKC kinases, expressed	0	90.096	AT3G45640.1 | Symbols: ATMAPK3, ATMPK3, MPK3 | mitogen-activated protein kinase 3 | chr3:16756918-16758476 FORWARD LENGTH=370	0	73.981	GO:0006468 GO:0006970 GO:0006979 GO:0007165 GO:0009409 GO:0009555 GO:0009611 GO:0009617 GO:0009738 GO:0009875 GO:0010120 GO:0010183 GO:0010200 GO:0010224 GO:0010229 GO:0035556 GO:0048481 GO:0050826 GO:0080136 GO:1902065 GO:2000037 GO:2000038	protein_phosphorylation response_to_osmotic_stress response_to_oxidative_stress signal_transduction response_to_cold pollen_development response_to_wounding response_to_bacterium abscisic_acid-activated_signaling_pathway pollen-pistil_interaction camalexin_biosynthetic_process pollen_tube_guidance response_to_chitin response_to_UV-B inflorescence_development intracellular_signal_transduction plant_ovule_development response_to_freezing priming_of_cellular_response_to_stress response_to_L-glutamate regulation_of_stomatal_complex_patterning regulation_of_stomatal_complex_development	GO:0004672 GO:0004674 GO:0005515	protein_kinase_activity protein_serine/threonine_kinase_activity protein_binding	GO:0005634 GO:0005737 GO:0005938 GO:0010494	nucleus cytoplasm cell_cortex cytoplasmic_stress_granule
Zm00001eb342310	Response_to_Path_Psor_18hpi_C2	7458	0.827678	0.000132463	0.833638	8.75e-05	No informative Uniref100 hit found E<10-10	NA	NA	No Uniref100 hit from species of interest E<10-10	NA	NA	LOC_Os01g37480.1 protein|expressed protein	9.3e-134	79.012	AT5G11280.1 | Symbols: no symbol available | no full name available | chr5:3597321-3598347 FORWARD LENGTH=209	3.14e-83	57.513	GO:0008150	biological_process	GO:0003674	molecular_function	GO:0009507	chloroplast
Zm00001eb111590	Response_to_Path_Psor_18hpi_C2	7459	2.61541	6.07e-11	3.14797	1.25e-14	UniRef100_Q9FHK4 Protein ENHANCED DISEASE RESISTANCE 4 n=3 Tax=Arabidopsis TaxID=3701 RepID=EDR4_ARATH	8.91e-11	32.895	UniRef100_B6SS05 Probable zinc-ribbon domain-containing protein n=1 Tax=Zea mays TaxID=4577 RepID=B6SS05_MAIZE	0	100	LOC_Os07g48280.2 protein|expressed protein	6.11e-146	49.26	AT5G05190.1 | Symbols: EDR4 | ENHANCED DISEASE RESISTANCE4 | chr5:1541853-1543875 FORWARD LENGTH=615	1.89e-12	32.895	GO:0009620 GO:0009863 GO:0030100 GO:1900150	response_to_fungus salicylic_acid_mediated_signaling_pathway regulation_of_endocytosis regulation_of_defense_response_to_fungus	GO:0005515	protein_binding	GO:0005634 GO:0005768 GO:0005886	nucleus endosome plasma_membrane
Zm00001eb097330	Response_to_Path_Psor_18hpi_C2	7460	0.707116	9.55e-05	0.868726	9.82e-07	No informative Uniref100 hit found E<10-10	NA	NA	No Uniref100 hit from species of interest E<10-10	NA	NA	LOC_Os09g10940.1 protein|ras-related protein, putative, expressed	2.86e-154	91.593	AT5G47960.1 | Symbols: SMG1, ATRABA4C, RABA4C | RAB GTPase homolog A4C, SMALL MOLECULAR WEIGHT G-PROTEIN 1 | chr5:19421533-19422473 REVERSE LENGTH=223	2.08e-131	82.028			GO:0003924 GO:0005525	GTPase_activity GTP_binding	GO:0005768 GO:0005794 GO:0009536	endosome Golgi_apparatus plastid
Zm00001eb371590	Response_to_Path_Psor_18hpi_C2	7461	3.36347	6.63e-16	3.07798	1.22e-14	No informative Uniref100 hit found E<10-10	NA	NA	No Uniref100 hit from species of interest E<10-10	NA	NA	LOC_Os06g13870.1 protein|U-box protein CMPG1, putative, expressed	0	76.872	AT5G37490.1 | Symbols: CMPG5, PUB21 | | chr5:14887744-14889051 FORWARD LENGTH=435	8.55e-97	38.35	GO:0016567	protein_ubiquitination	GO:0061630	ubiquitin_protein_ligase_activity	GO:0005737	cytoplasm
Zm00001eb242900	Response_to_Path_Psor_18hpi_C2	7462	1.45054	7.78e-05	1.29482	0.000327691	No informative Uniref100 hit found E<10-10	NA	NA	No Uniref100 hit from species of interest E<10-10	NA	NA	LOC_Os02g33240.1 protein|OsFBX51 - F-box domain containing protein, expressed	1.31e-138	69.401	AT2G36090.1 | Symbols: no symbol available | no full name available | chr2:15158631-15159584 FORWARD LENGTH=317	3.12e-46	33.443			GO:0003674	molecular_function	GO:0005575	cellular_component
Zm00001eb380860	Response_to_Path_Psor_18hpi_C2	7463	2.02121	1.49e-14	1.22634	1.92e-06	No informative Uniref100 hit found E<10-10	NA	NA	No Uniref100 hit from species of interest E<10-10	NA	NA	LOC_Os06g18000.1 protein|protein kinase domain containing protein, expressed	0	68.677	AT2G31880.1 | Symbols: EVR, SOBIR1 | SUPPRESSOR OF BIR1 1, EVERSHED | chr2:13554920-13556845 FORWARD LENGTH=641	3.1e-159	55.427	GO:0031349 GO:0043068 GO:0060862	positive_regulation_of_defense_response positive_regulation_of_programmed_cell_death negative_regulation_of_floral_organ_abscission	GO:0004674 GO:0004713 GO:0004714 GO:0005515 GO:0016301	protein_serine/threonine_kinase_activity protein_tyrosine_kinase_activity transmembrane_receptor_protein_tyrosine_kinase_activity protein_binding kinase_activity	GO:0005777 GO:0005886	peroxisome plasma_membrane
Zm00001eb260060	Response_to_Path_Psor_18hpi_C2	7464	0.577034	2.83e-09	0.319399	0.00146125	No informative Uniref100 hit found E<10-10	NA	NA	No Uniref100 hit from species of interest E<10-10	NA	NA	LOC_Os08g01590.1 protein|expressed protein	4.3e-138	81.306	AT1G31130.1 | Symbols: no symbol available | no full name available | chr1:11114963-11115928 REVERSE LENGTH=321	1.23e-60	39.349			GO:0003674	molecular_function	GO:0005768 GO:0005794 GO:0005802 GO:0009507	endosome Golgi_apparatus trans-Golgi_network chloroplast
Zm00001eb235530	Response_to_Path_Psor_18hpi_C2	7465	1.84769	7.88e-11	1.32643	1.5e-06	No informative Uniref100 hit found E<10-10	NA	NA	No Uniref100 hit from species of interest E<10-10	NA	NA	LOC_Os02g10850.1 protein|OsFBK3 - F-box domain and kelch repeat containing protein, expressed	0	73.409	AT1G55270.1 | Symbols: SAGL1 | SMALL AND GLOSSY LEAVES1 | chr1:20618333-20619925 REVERSE LENGTH=434	4.48e-164	54.654	GO:2000762	regulation_of_phenylpropanoid_metabolic_process	GO:0005515	protein_binding	GO:0005634	nucleus
Zm00001eb044960	Response_to_Path_Psor_18hpi_C2	7466	2.1335	1.17e-14	1.55441	1.56e-08	No informative Uniref100 hit found E<10-10	NA	NA	No Uniref100 hit from species of interest E<10-10	NA	NA	LOC_Os10g34910.1 protein|secretory protein, putative, expressed	5.14e-105	73.206	AT2G15220.1 | Symbols: no symbol available | no full name available | chr2:6608689-6609366 FORWARD LENGTH=225	5.21e-92	57.407			GO:0003674	molecular_function	GO:0005576	extracellular_region
Zm00001eb097690	Response_to_Path_Psor_18hpi_C2	7467	2.90053	1.82e-18	2.57609	3.95e-14	No informative Uniref100 hit found E<10-10	NA	NA	No Uniref100 hit from species of interest E<10-10	NA	NA	LOC_Os09g12600.1 protein|phosphate/phosphate translocator, putative, expressed	0	81.707	AT5G33320.1 | Symbols: NOX1, ARAPPT, CUE1, PPT | PHOSPHOENOLPYRUVATE/PHOSPHATE TRANSLOCATOR, Nitrous Oxide Overexpressor 1, CAB UNDEREXPRESSED 1, ARABIDOPSIS THALIANA PHOSPHATE/PHOSPHOENOLPYRUVATE TRANSLOCATOR | chr5:12588950-12591408 FORWARD LENGTH=408	1.89e-170	71.765	GO:0015713 GO:0015714 GO:0035436	phosphoglycerate_transmembrane_transport phosphoenolpyruvate_transport triose_phosphate_transmembrane_transport	GO:0009670 GO:0015120 GO:0015121 GO:0015297	triose-phosphate:phosphate_antiporter_activity phosphoglycerate_transmembrane_transporter_activity phosphoenolpyruvate:phosphate_antiporter_activity antiporter_activity	GO:0005794 GO:0009507 GO:0009528 GO:0009536 GO:0009941	Golgi_apparatus chloroplast plastid_inner_membrane plastid chloroplast_envelope
Zm00001eb248170	Response_to_Path_Psor_18hpi_C2	7468	1.39676	1.65e-08	0.929028	0.000134454	No informative Uniref100 hit found E<10-10	NA	NA	No Uniref100 hit from species of interest E<10-10	NA	NA	LOC_Os02g42310.1 protein|OsSCP8 - Putative Serine Carboxypeptidase homologue, expressed	0	75.263	AT5G23210.3 | Symbols: SCPL34 | serine carboxypeptidase-like 34 | chr5:7810892-7814608 FORWARD LENGTH=459	1.77e-156	58.186			GO:0004185	serine-type_carboxypeptidase_activity	GO:0000325 GO:0005576 GO:0005739	plant-type_vacuole extracellular_region mitochondrion
Zm00001eb006650	Response_to_Path_Psor_18hpi_C2	7469	1.00762	0.030032	0.99403	0.0301479	No informative Uniref100 hit found E<10-10	NA	NA	No Uniref100 hit from species of interest E<10-10	NA	NA	LOC_Os03g62010.1 protein|harpin-induced protein 1 domain containing protein, expressed	8.41e-50	63.077	No Araport 11 hit E<10-10	NA	NA
Zm00001eb034650	Response_to_Path_Psor_18hpi_C2	7470	1.44789	9.64e-11	0.835264	0.000261782	No informative Uniref100 hit found E<10-10	NA	NA	No Uniref100 hit from species of interest E<10-10	NA	NA	LOC_Os08g39350.1 protein|glycerophosphoryl diester phosphodiesterase family protein, putative, expressed	0	55.132	AT5G55480.1 | Symbols: GPDL1, GDPDL4, SVL1 | SHV3-like 1, Glycerophosphodiester phosphodiesterase (GDPD) like 4, glycerophosphodiesterase-like 1 | chr5:22474277-22477819 FORWARD LENGTH=766	0	46.294	GO:0006629 GO:0010026 GO:0010442 GO:0052541	lipid_metabolic_process trichome_differentiation guard_cell_morphogenesis plant-type_cell_wall_cellulose_metabolic_process	GO:0008889	glycerophosphodiester_phosphodiesterase_activity	GO:0005886 GO:0009506 GO:0009536 GO:0016020 GO:0099503	plasma_membrane plasmodesma plastid membrane secretory_vesicle
Zm00001eb390230	Response_to_Path_Psor_18hpi_C2	7471	2.96548	1.9e-06	1.54557	0.00241049	No informative Uniref100 hit found E<10-10	NA	NA	No Uniref100 hit from species of interest E<10-10	NA	NA	No osa1_r7 hit E<10-10	NA	NA	No Araport 11 hit E<10-10	NA	NA
Zm00001eb115890	Response_to_Path_Psor_18hpi_C2	7472	2.21066	1.88e-13	1.55585	8.02e-08	No informative Uniref100 hit found E<10-10	NA	NA	No Uniref100 hit from species of interest E<10-10	NA	NA	LOC_Os11g44870.1 protein|expressed protein	1.41e-37	50.833	AT4G35920.5 | Symbols: MCA1 | mid1-complementing activity 1 | chr4:17012106-17014192 REVERSE LENGTH=421	6.08e-27	41.985	GO:0006816 GO:0007166 GO:0007231 GO:0033500 GO:0070588 GO:0071260	calcium_ion_transport cell_surface_receptor_signaling_pathway osmosensory_signaling_pathway carbohydrate_homeostasis calcium_ion_transmembrane_transport cellular_response_to_mechanical_stimulus	GO:0005262	calcium_channel_activity	GO:0005634	nucleus
Zm00001eb225440	Response_to_Path_Psor_18hpi_C2	7473	3.21795	4.09e-05	1.43861	0.0635986	No informative Uniref100 hit found E<10-10	NA	NA	No Uniref100 hit from species of interest E<10-10	NA	NA	LOC_Os06g46970.1 protein|wound induced protein, putative, expressed	1.17e-41	80.645	AT4G10270.1 | Symbols: WIP4 | Wound-induced polypeptide 4 | chr4:6374805-6375077 FORWARD LENGTH=90	4.42e-12	38.144			GO:0003674	molecular_function	GO:0005634	nucleus
Zm00001eb277680	Response_to_Path_Psor_18hpi_C2	7474	0.3987	0.0088344	0.661031	1.77e-06	No informative Uniref100 hit found E<10-10	NA	NA	No Uniref100 hit from species of interest E<10-10	NA	NA	LOC_Os03g52490.1 protein|nucleic acid binding protein, putative, expressed	4.44e-12	71.429	No Araport 11 hit E<10-10	NA	NA
Zm00001eb089080	Response_to_Path_Psor_18hpi_C2	7475	0.424897	0.30277	0.785117	0.0324897	No informative Uniref100 hit found E<10-10	NA	NA	No Uniref100 hit from species of interest E<10-10	NA	NA	LOC_Os05g05460.1 protein|EF hand family protein, putative, expressed	3.19e-62	67.407	AT3G24110.1 | Symbols: no symbol available | no full name available | chr3:8704429-8705503 REVERSE LENGTH=232	1e-28	43.478	GO:0008150	biological_process	GO:0005509	calcium_ion_binding	GO:0005634	nucleus
Zm00001eb419500	Response_to_Path_Psor_18hpi_C2	7476	2.6532	1.65e-11	3.11792	2.27e-15	No informative Uniref100 hit found E<10-10	NA	NA	No Uniref100 hit from species of interest E<10-10	NA	NA	LOC_Os11g37700.1 protein|pleiotropic drug resistance protein, putative, expressed	0	79.796	AT2G36380.1 | Symbols: ABCG34, AtABCG34, PDR6, ATPDR6 | pleiotropic drug resistance 6, PLEIOTROPIC DRUG RESISTANCE 6, ATP-binding cassette G34 | chr2:15257583-15263627 FORWARD LENGTH=1453	0	60.917			GO:0016887 GO:0042626 GO:0140359	ATP_hydrolysis_activity ATPase-coupled_transmembrane_transporter_activity ABC-type_transporter_activity	GO:0005739 GO:0005886	mitochondrion plasma_membrane
Zm00001eb151660	Response_to_Path_Psor_18hpi_C2	7477	0.703397	0.00350604	0.643062	0.00368305	No informative Uniref100 hit found E<10-10	NA	NA	No Uniref100 hit from species of interest E<10-10	NA	NA	LOC_Os01g56860.1 protein|WD domain, G-beta repeat domain containing protein, expressed	0	85.307	AT2G16405.1 | Symbols: no symbol available | no full name available | chr2:7105915-7108787 REVERSE LENGTH=482	0	61.638			GO:1990841	promoter-specific_chromatin_binding	GO:0005634	nucleus
Zm00001eb033960	Response_to_Path_Psor_18hpi_C2	7478	1.68889	0.135401	2.02821	0.0375656	No informative Uniref100 hit found E<10-10	NA	NA	No Uniref100 hit from species of interest E<10-10	NA	NA	LOC_Os08g38850.2 protein|phosphatidylinositol transfer, putative, expressed	0	78.069	AT4G39170.1 | Symbols: no symbol available | no full name available | chr4:18240887-18243621 FORWARD LENGTH=614	3.49e-180	47.377	GO:0006892	post-Golgi_vesicle-mediated_transport	GO:0008526	phosphatidylinositol_transfer_activity	GO:0005794	Golgi_apparatus
Zm00001eb222610	Response_to_Path_Psor_18hpi_C2	7479	2.60079	0.010087	3.08906	0.00105041	No informative Uniref100 hit found E<10-10	NA	NA	No Uniref100 hit from species of interest E<10-10	NA	NA	LOC_Os10g30450.1 protein|heavy-metal-associated domain-containing protein, putative, expressed	1.54e-52	63.592	AT5G03380.1 | Symbols: AtHMP43 | HEAVY METAL ASSOCIATED PROTEIN 43 | chr5:832400-834301 REVERSE LENGTH=392	1.11e-40	33.588	GO:0071456	cellular_response_to_hypoxia	GO:0046872	metal_ion_binding	GO:0005886	plasma_membrane
Zm00001eb067870	Response_to_Path_Psor_18hpi_C2	7480	2.8849	6.91e-21	3.74346	1.62e-28	No informative Uniref100 hit found E<10-10	NA	NA	No Uniref100 hit from species of interest E<10-10	NA	NA	LOC_Os07g02850.1 protein|DUF538 domain containing protein, putative, expressed	1.36e-77	86.806	AT1G09310.1 | Symbols: SVB2, SVBL | SVB-like | chr1:3009109-3009648 FORWARD LENGTH=179	1.96e-40	50	GO:0009737 GO:0030968 GO:0048629	response_to_abscisic_acid endoplasmic_reticulum_unfolded_protein_response trichome_patterning	GO:0003674	molecular_function	GO:0005576 GO:0005634 GO:0005770 GO:0005783 GO:0005794 GO:0005829 GO:0005886 GO:0048046	extracellular_region nucleus late_endosome endoplasmic_reticulum Golgi_apparatus cytosol plasma_membrane apoplast
Zm00001eb067840	Response_to_Path_Psor_18hpi_C2	7481	2.00861	8.26e-12	2.5185	1.11e-16	No informative Uniref100 hit found E<10-10	NA	NA	No Uniref100 hit from species of interest E<10-10	NA	NA	LOC_Os07g02850.1 protein|DUF538 domain containing protein, putative, expressed	5.28e-79	87.5	AT1G09310.1 | Symbols: SVB2, SVBL | SVB-like | chr1:3009109-3009648 FORWARD LENGTH=179	1.04e-41	50.725	GO:0009737 GO:0030968 GO:0048629	response_to_abscisic_acid endoplasmic_reticulum_unfolded_protein_response trichome_patterning	GO:0003674	molecular_function	GO:0005576 GO:0005634 GO:0005770 GO:0005783 GO:0005794 GO:0005829 GO:0005886 GO:0048046	extracellular_region nucleus late_endosome endoplasmic_reticulum Golgi_apparatus cytosol plasma_membrane apoplast
Zm00001eb200790	Response_to_Path_Psor_18hpi_C2	7482	4.70474	2.38e-10	5.35561	5.34e-11	No informative Uniref100 hit found E<10-10	NA	NA	No Uniref100 hit from species of interest E<10-10	NA	NA	LOC_Os01g50170.1 protein|eukaryotic aspartyl protease domain containing protein, expressed	7.41e-104	49.184	AT2G03200.1 | Symbols: ASPR1 | Atypical Aspartic Protease in Roots 1 | chr2:966506-967891 REVERSE LENGTH=461	7.82e-67	35.349			GO:0004190 GO:0008233	aspartic-type_endopeptidase_activity peptidase_activity	GO:0005576	extracellular_region
Zm00001eb052590	Response_to_Path_Psor_18hpi_C2	7483	4.46525	6.71e-15	4.36507	5.41e-13	No informative Uniref100 hit found E<10-10	NA	NA	No Uniref100 hit from species of interest E<10-10	NA	NA	LOC_Os03g45850.1 protein|OsSAUR16 - Auxin-responsive SAUR gene family member, expressed	2.84e-34	59.223	AT1G56150.1 | Symbols: SAUR71 | SMALL AUXIN UPREGULATED 71 | chr1:21017432-21017764 FORWARD LENGTH=110	1.21e-12	44.776			GO:0003674	molecular_function	GO:0005737	cytoplasm
Zm00001eb317320	Response_to_Path_Psor_18hpi_C2	7484	0.665018	0.000502596	0.200294	0.369877	No informative Uniref100 hit found E<10-10	NA	NA	No Uniref100 hit from species of interest E<10-10	NA	NA	LOC_Os02g01960.1 protein|tetratricopeptide repeat domain containing protein, expressed	4.97e-16	73.81	No Araport 11 hit E<10-10	NA	NA
Zm00001eb180290	Response_to_Path_Psor_18hpi_C2	7485	0.368399	0.0197304	0.337892	0.0286404	No informative Uniref100 hit found E<10-10	NA	NA	No Uniref100 hit from species of interest E<10-10	NA	NA	LOC_Os08g37350.1 protein|ubiquitin carboxyl-terminal hydrolase family protein, expressed	0	63.171	AT5G65450.1 | Symbols: UBP17 | ubiquitin-specific protease 17 | chr5:26157863-26161096 FORWARD LENGTH=731	4.43e-140	60.784	GO:0031647	regulation_of_protein_stability	GO:0004843	cysteine-type_deubiquitinase_activity	GO:0005634 GO:0005829	nucleus cytosol
Zm00001eb314080	Response_to_Path_Psor_18hpi_C2	7486	0.48466	0.0118146	0.234499	0.257654	No informative Uniref100 hit found E<10-10	NA	NA	No Uniref100 hit from species of interest E<10-10	NA	NA	LOC_Os09g26870.1 protein|BRCA1 C Terminus domain containing protein, expressed	0	74.863	AT2G26270.1 | Symbols: no symbol available | no full name available | chr2:11184213-11187659 FORWARD LENGTH=524	7.04e-174	47.818	GO:0008150	biological_process	GO:0003674	molecular_function	GO:0005634	nucleus
Zm00001eb154670	Response_to_Path_Psor_18hpi_C2	7487	3.79137	5.01e-06	3.30327	4.06e-05	No informative Uniref100 hit found E<10-10	NA	NA	UniRef100_A0A1D6NDN5 NB-ARC domain-containing protein n=2 Tax=Zea mays TaxID=4577 RepID=A0A1D6NDN5_MAIZE	2.76e-111	100	LOC_Os01g52290.1 protein|expressed protein	6.57e-37	41.892	No Araport 11 hit E<10-10	NA	NA
Zm00001eb114510	Response_to_Path_Psor_18hpi_C2	7488	1.36359	0.024755	1.38566	0.0249515	No informative Uniref100 hit found E<10-10	NA	NA	No Uniref100 hit from species of interest E<10-10	NA	NA	LOC_Os11g37540.1 protein|protein phosphatase 2C, putative, expressed	1.08e-85	87.586	AT3G63340.9 | Symbols: no symbol available | no full name available | chr3:23392181-23394342 REVERSE LENGTH=376	2.69e-79	66.857	GO:1902531	regulation_of_intracellular_signal_transduction	GO:0004722	protein_serine/threonine_phosphatase_activity	GO:0005576 GO:0005634 GO:0005739 GO:0009507	extracellular_region nucleus mitochondrion chloroplast
Zm00001eb054910	Response_to_Path_Psor_18hpi_C2	7489	0.421463	0.000316609	0.262092	0.0275218	No informative Uniref100 hit found E<10-10	NA	NA	No Uniref100 hit from species of interest E<10-10	NA	NA	LOC_Os09g04110.2 protein|coatomer alpha subunit, putative, expressed	0	92.857	AT1G62020.1 | Symbols: alpha1-COP | alpha1 Coat Protein | chr1:22919814-22923728 FORWARD LENGTH=1216	0	78.186	GO:0006886 GO:0006888 GO:0006890 GO:0006891	intracellular_protein_transport endoplasmic_reticulum_to_Golgi_vesicle-mediated_transport retrograde_vesicle-mediated_transport,_Golgi_to_endoplasmic_reticulum intra-Golgi_vesicle-mediated_transport	GO:0005198	structural_molecule_activity	GO:0005634 GO:0005886 GO:0030126 GO:0080008	nucleus plasma_membrane COPI_vesicle_coat Cul4-RING_E3_ubiquitin_ligase_complex
Zm00001eb353770	Response_to_Path_Psor_18hpi_C2	7490	1.72529	0.0191537	1.28338	0.0946093	No informative Uniref100 hit found E<10-10	NA	NA	No Uniref100 hit from species of interest E<10-10	NA	NA	LOC_Os04g32970.1 protein|OTU-like cysteine protease family protein, putative, expressed	2.61e-21	58.904	AT3G02070.2 | Symbols: no symbol available | no full name available | chr3:361368-363132 FORWARD LENGTH=219	1.22e-16	50.685	GO:0006508	proteolysis	GO:0004843	cysteine-type_deubiquitinase_activity	GO:0005737 GO:0005886	cytoplasm plasma_membrane
Zm00001eb051200	Response_to_Path_Psor_18hpi_C2	7491	2.45091	2.25e-11	1.13999	0.00194505	No informative Uniref100 hit found E<10-10	NA	NA	No Uniref100 hit from species of interest E<10-10	NA	NA	LOC_Os03g42810.1 protein|endonuclease/exonuclease/phosphatase family domain containing protein, expressed	2.35e-160	75.17	AT1G47510.1 | Symbols: 5PTASE11, AT5PTASE11 | ARABIDOPSIS THALIANA INOSITOL POLYPHOSPHATE 5-PHOSPHATASE 11, inositol polyphosphate 5-phosphatase 11 | chr1:17435991-17438296 REVERSE LENGTH=334	1.51e-104	50	GO:0009651 GO:0009733 GO:0009737 GO:0009753 GO:0046856	response_to_salt_stress response_to_auxin response_to_abscisic_acid response_to_jasmonic_acid phosphatidylinositol_dephosphorylation	GO:0004439 GO:0034485 GO:0043813	phosphatidylinositol-4,5-bisphosphate_5-phosphatase_activity phosphatidylinositol-3,4,5-trisphosphate_5-phosphatase_activity phosphatidylinositol-3,5-bisphosphate_5-phosphatase_activity	GO:0005737 GO:0005886	cytoplasm plasma_membrane
Zm00001eb011020	Response_to_Path_Psor_18hpi_C2	7492	0.597411	1.49e-07	0.180197	0.16141	No informative Uniref100 hit found E<10-10	NA	NA	No Uniref100 hit from species of interest E<10-10	NA	NA	LOC_Os03g14990.1 protein|chorismate synthase 2, chloroplast precursor, putative, expressed	0	91.591	AT1G48850.1 | Symbols: EMB1144 | embryo defective 1144 | chr1:18065154-18067956 REVERSE LENGTH=436	0	75.711	GO:0009073 GO:0009423 GO:0009793	aromatic_amino_acid_family_biosynthetic_process chorismate_biosynthetic_process embryo_development_ending_in_seed_dormancy	GO:0004107 GO:0010181	chorismate_synthase_activity FMN_binding	GO:0005634 GO:0005730 GO:0005829 GO:0009507 GO:0009536 GO:0009570	nucleus nucleolus cytosol chloroplast plastid chloroplast_stroma
Zm00001eb410260	Response_to_Path_Psor_18hpi_C2	7493	4.06873	2.62e-19	3.16369	4.28e-13	No informative Uniref100 hit found E<10-10	NA	NA	No Uniref100 hit from species of interest E<10-10	NA	NA	LOC_Os12g36110.1 protein|calmodulin binding protein, putative, expressed	0	56.728	AT5G57580.1 | Symbols: CBP60b | | chr5:23314994-23317683 REVERSE LENGTH=647	4.41e-69	40.719	GO:0080142	regulation_of_salicylic_acid_biosynthetic_process	GO:0003700 GO:0005516 GO:0043565	DNA-binding_transcription_factor_activity calmodulin_binding sequence-specific_DNA_binding	GO:0005634	nucleus
Zm00001eb255470	Response_to_Path_Psor_18hpi_C2	7494	5.56488	4.03e-08	4.62319	6.81e-06	No informative Uniref100 hit found E<10-10	NA	NA	No Uniref100 hit from species of interest E<10-10	NA	NA	LOC_Os02g52170.1 protein|expressed protein	3.21e-18	46.465	No Araport 11 hit E<10-10	NA	NA
Zm00001eb058070	Response_to_Path_Psor_18hpi_C2	7495	7.36815	3.64e-19	6.81694	2.09e-16	No informative Uniref100 hit found E<10-10	NA	NA	No Uniref100 hit from species of interest E<10-10	NA	NA	LOC_Os03g55240.1 protein|cytochrome P450, putative, expressed	0	61.228	AT4G37330.1 | Symbols: CYP81D4 | "cytochrome P450, family 81, subfamily D, polypeptide 4" | chr4:17562547-17564569 REVERSE LENGTH=492	1.96e-130	40.078			GO:0016709	oxidoreductase_activity,_acting_on_paired_donors,_with_incorporation_or_reduction_of_molecular_oxygen,_NAD(P)H_as_one_donor,_and_incorporation_of_one_atom_of_oxygen	GO:0005783 GO:0009507 GO:0016020	endoplasmic_reticulum chloroplast membrane
Zm00001eb224350	Response_to_Path_Psor_18hpi_C2	7496	4.2508	1.41e-05	3.45272	0.000801391	No informative Uniref100 hit found E<10-10	NA	NA	No Uniref100 hit from species of interest E<10-10	NA	NA	LOC_Os10g05020.1 protein|cytochrome P450, putative, expressed	0	74.059	AT1G64940.1 | Symbols: CYP89A6 | "cytochrome P450, family 87, subfamily A, polypeptide 6" | chr1:24123789-24125324 FORWARD LENGTH=511	3.48e-157	46.341			GO:0016709	oxidoreductase_activity,_acting_on_paired_donors,_with_incorporation_or_reduction_of_molecular_oxygen,_NAD(P)H_as_one_donor,_and_incorporation_of_one_atom_of_oxygen	GO:0005739 GO:0016020	mitochondrion membrane
Zm00001eb319860	Response_to_Path_Psor_18hpi_C2	7497	5.19688	1.28e-06	4.06063	0.000139153	No informative Uniref100 hit found E<10-10	NA	NA	No Uniref100 hit from species of interest E<10-10	NA	NA	LOC_Os09g37180.1 protein|transferase family protein, putative, expressed	0	84.27	AT5G48930.1 | Symbols: HCT | hydroxycinnamoyl-CoA shikimate/quinate hydroxycinnamoyl transferase | chr5:19836654-19838092 REVERSE LENGTH=433	2.08e-52	27.511	GO:0009809 GO:0009963	lignin_biosynthetic_process positive_regulation_of_flavonoid_biosynthetic_process	GO:0005515 GO:0016747 GO:0047172 GO:0047205	protein_binding acyltransferase_activity,_transferring_groups_other_than_amino-acyl_groups shikimate_O-hydroxycinnamoyltransferase_activity quinate_O-hydroxycinnamoyltransferase_activity	GO:0005737 GO:0016020	cytoplasm membrane
Zm00001eb123750	Response_to_Path_Psor_18hpi_C2	7498	4.06344	9.24e-05	2.18751	0.0492362	No informative Uniref100 hit found E<10-10	NA	NA	No Uniref100 hit from species of interest E<10-10	NA	NA	LOC_Os01g06430.1 protein|expressed protein	8.45e-29	43.979	No Araport 11 hit E<10-10	NA	NA
Zm00001eb006640	Response_to_Path_Psor_18hpi_C2	7499	4.21911	0.000235443	3.26238	0.00408844	No informative Uniref100 hit found E<10-10	NA	NA	No Uniref100 hit from species of interest E<10-10	NA	NA	LOC_Os03g08880.1 protein|purine permease, putative, expressed	1.34e-168	84.076	AT1G28220.1 | Symbols: PUP3, ATPUP3 | purine permease 3 | chr1:9860303-9861434 REVERSE LENGTH=351	5.4e-78	44.138	GO:0006863	purine_nucleobase_transport	GO:0005345 GO:0015211	purine_nucleobase_transmembrane_transporter_activity purine_nucleoside_transmembrane_transporter_activity	GO:0009507 GO:0016020	chloroplast membrane
Zm00001eb266060	Response_to_Path_Psor_18hpi_C2	7500	0.60961	0.0363146	0.529491	0.0663526	No informative Uniref100 hit found E<10-10	NA	NA	No Uniref100 hit from species of interest E<10-10	NA	NA	LOC_Os05g02640.1 protein|hydrolase, NUDIX family, domain containing protein, expressed	1.23e-177	79.861	AT3G46200.1 | Symbols: NUDT9, ATNUDT9, NUDX9, AtNUDX9 | nudix hydrolase homolog 9 | chr3:16969283-16971017 FORWARD LENGTH=311	6.81e-123	58.446	GO:0071242	cellular_response_to_ammonium_ion	GO:0052751	GDP-mannose_hydrolase_activity	GO:0005634 GO:0005829	nucleus cytosol
Zm00001eb032000	Response_to_Path_Psor_18hpi_C2	7501	0.7752	0.035196	0.750687	0.0373868	No informative Uniref100 hit found E<10-10	NA	NA	No Uniref100 hit from species of interest E<10-10	NA	NA	LOC_Os12g42400.2 protein|nuclear transcription factor Y subunit, putative, expressed	1.15e-106	59.587	AT5G06510.3 | Symbols: NF-YA10 | "nuclear factor Y, subunit A10" | chr5:1985758-1986591 FORWARD LENGTH=220	2.23e-34	41.096	GO:0006355 GO:0006357	regulation_of_DNA-templated_transcription regulation_of_transcription_by_RNA_polymerase_II	GO:0000981 GO:0003700	DNA-binding_transcription_factor_activity,_RNA_polymerase_II-specific DNA-binding_transcription_factor_activity	GO:0005634 GO:0016602	nucleus CCAAT-binding_factor_complex
Zm00001eb350090	Response_to_Path_Psor_18hpi_C2	7502	3.16837	1.47e-09	2.14601	2.89e-05	No informative Uniref100 hit found E<10-10	NA	NA	No Uniref100 hit from species of interest E<10-10	NA	NA	LOC_Os01g09570.1 protein|6-phosphofructokinase, putative, expressed	0	74.231	AT4G26270.1 | Symbols: PFK3 | phosphofructokinase 3 | chr4:13301094-13304030 REVERSE LENGTH=489	0	64.876	GO:0006002 GO:0006096 GO:0010053 GO:0071456	fructose_6-phosphate_metabolic_process glycolytic_process root_epidermal_cell_differentiation cellular_response_to_hypoxia	GO:0003872	6-phosphofructokinase_activity	GO:0005737 GO:0005829	cytoplasm cytosol
Zm00001eb193760	Response_to_Path_Psor_18hpi_C2	7503	0.740533	3.89e-06	0.252833	0.137138	No informative Uniref100 hit found E<10-10	NA	NA	No Uniref100 hit from species of interest E<10-10	NA	NA	No osa1_r7 hit E<10-10	NA	NA	No Araport 11 hit E<10-10	NA	NA
Zm00001eb103170	Response_to_Path_Psor_18hpi_C2	7504	0.810702	9.18e-11	0.30832	0.0188077	No informative Uniref100 hit found E<10-10	NA	NA	No Uniref100 hit from species of interest E<10-10	NA	NA	LOC_Os09g35710.1 protein|UBX domain-containing protein, putative, expressed	0	73.982	AT4G11740.1 | Symbols: SAY1 | | chr4:7071955-7075256 FORWARD LENGTH=564	1.39e-126	44.957	GO:0016192	vesicle-mediated_transport	GO:0005515 GO:0043130	protein_binding ubiquitin_binding	GO:0005737 GO:0005829	cytoplasm cytosol
Zm00001eb108850	Response_to_Path_Psor_18hpi_C2	7505	3.25863	8.25e-06	3.33447	1.42e-05	No informative Uniref100 hit found E<10-10	NA	NA	No Uniref100 hit from species of interest E<10-10	NA	NA	LOC_Os07g41230.1 protein|esterase, putative, expressed	6.05e-177	86.842	AT1G26360.1 | Symbols: ATMES13, MES13 | methyl esterase 13, ARABIDOPSIS THALIANA METHYL ESTERASE 13 | chr1:9119021-9121203 REVERSE LENGTH=444	6.09e-124	61.39	GO:0009694 GO:0009696	jasmonic_acid_metabolic_process salicylic_acid_metabolic_process	GO:0080030 GO:0080031 GO:0080032	methyl_indole-3-acetate_esterase_activity methyl_salicylate_esterase_activity methyl_jasmonate_esterase_activity	GO:0005737	cytoplasm
Zm00001eb274360	Response_to_Path_Psor_18hpi_C2	7506	2.49488	7.87e-42	3.02279	2.79e-57	No informative Uniref100 hit found E<10-10	NA	NA	No Uniref100 hit from species of interest E<10-10	NA	NA	LOC_Os06g45570.1 protein|VQ domain containing protein, putative, expressed	2.89e-38	46.939	AT4G39720.4 | Symbols: no symbol available | no full name available | chr4:18429992-18430864 REVERSE LENGTH=290	1.34e-11	65.854			GO:0003674	molecular_function	GO:0005634	nucleus
Zm00001eb164780	Response_to_Path_Psor_18hpi_C2	7507	2.34295	1.06e-24	1.42517	7.3e-10	No informative Uniref100 hit found E<10-10	NA	NA	No Uniref100 hit from species of interest E<10-10	NA	NA	LOC_Os11g47330.1 protein|ATP-grasp domain containing protein, expressed	0	94.514	AT1G09430.1 | Symbols: ACLA-3 | ATP-citrate lyase A-3 | chr1:3042135-3044978 FORWARD LENGTH=424	0	86.035	GO:0006085	acetyl-CoA_biosynthetic_process	GO:0003878	ATP_citrate_synthase_activity	GO:0005576 GO:0005737 GO:0005829 GO:0010494 GO:0140615	extracellular_region cytoplasm cytosol cytoplasmic_stress_granule ATP-dependent_citrate_lyase_complex
Zm00001eb368290	Response_to_Path_Psor_18hpi_C2	7508	0.721691	3.48e-05	0.426517	0.0166837	No informative Uniref100 hit found E<10-10	NA	NA	No Uniref100 hit from species of interest E<10-10	NA	NA	LOC_Os07g26550.1 protein|expressed protein	1.25e-41	81.69	AT1G06515.2 | Symbols: ssSPTa | small subunit of SPT a | chr1:1990951-1991968 REVERSE LENGTH=56	2.58e-22	60	GO:0009555 GO:0090153	pollen_development regulation_of_sphingolipid_biosynthetic_process	GO:0044877	protein-containing_complex_binding	GO:0005739 GO:0005783	mitochondrion endoplasmic_reticulum
Zm00001eb264960	Response_to_Path_Psor_18hpi_C2	7509	0.753504	1.12e-19	0.688623	8.65e-17	No informative Uniref100 hit found E<10-10	NA	NA	No Uniref100 hit from species of interest E<10-10	NA	NA	LOC_Os05g03830.1 protein|aminotransferase, putative, expressed	0	79.361	AT1G80600.1 | Symbols: TUP5, WIN1 | HOPW1-1-interacting 1, TUMOR PRONE 5 | chr1:30298675-30300513 REVERSE LENGTH=457	0	65.012	GO:0006526 GO:0042742 GO:0048364 GO:0080022	L-arginine_biosynthetic_process defense_response_to_bacterium root_development primary_root_development	GO:0003992 GO:0005507 GO:0005515 GO:0030170 GO:0042802	N2-acetyl-L-ornithine:2-oxoglutarate_5-aminotransferase_activity copper_ion_binding protein_binding pyridoxal_phosphate_binding identical_protein_binding	GO:0005739 GO:0009507 GO:0009570	mitochondrion chloroplast chloroplast_stroma
Zm00001eb332190	Response_to_Path_Psor_18hpi_C2	7510	0.530884	1.11e-06	0.325583	0.00340121	No informative Uniref100 hit found E<10-10	NA	NA	No Uniref100 hit from species of interest E<10-10	NA	NA	LOC_Os01g18850.2 protein|OsSPL1 - SBP-box gene family member, expressed	0	64.821	AT2G47070.1 | Symbols: SPL1 | squamosa promoter binding protein-like 1 | chr2:19337144-19340552 FORWARD LENGTH=881	0	38.105	GO:0006355	regulation_of_DNA-templated_transcription	GO:0003677 GO:0003700	DNA_binding DNA-binding_transcription_factor_activity	GO:0005634	nucleus
Zm00001eb118790	Response_to_Path_Psor_18hpi_C2	7511	0.729111	5.38e-05	0.151874	0.482958	No informative Uniref100 hit found E<10-10	NA	NA	No Uniref100 hit from species of interest E<10-10	NA	NA	LOC_Os01g14420.1 protein|RWP-RK domain-containing protein, putative, expressed	2.36e-121	72.263	No Araport 11 hit E<10-10	NA	NA
Zm00001eb009770	Response_to_Path_Psor_18hpi_C2	7512	0.441842	0.0166471	0.418994	0.019215	No informative Uniref100 hit found E<10-10	NA	NA	No Uniref100 hit from species of interest E<10-10	NA	NA	LOC_Os03g12630.1 protein|expressed protein	1.51e-52	88.506	AT1G20460.1 | Symbols: no symbol available | no full name available | chr1:7091505-7092993 FORWARD LENGTH=106	8.78e-17	39.623			GO:0003674	molecular_function	GO:0005739	mitochondrion
Zm00001eb288900	Response_to_Path_Psor_18hpi_C2	7513	4.05278	6.72e-10	3.63569	1.01e-08	No informative Uniref100 hit found E<10-10	NA	NA	No Uniref100 hit from species of interest E<10-10	NA	NA	LOC_Os05g37080.1 protein|No apical meristem protein, putative, expressed	1.23e-103	64.364	AT5G22380.1 | Symbols: NAC090, anac090 | NAC domain containing protein 90 | chr5:7408924-7410038 REVERSE LENGTH=235	1.6e-60	54.749	GO:0006355	regulation_of_DNA-templated_transcription	GO:0003700 GO:0005515	DNA-binding_transcription_factor_activity protein_binding	GO:0005634	nucleus
Zm00001eb006380	Response_to_Path_Psor_18hpi_C2	7514	0.471402	0.010811	0.157678	0.45356	No informative Uniref100 hit found E<10-10	NA	NA	No Uniref100 hit from species of interest E<10-10	NA	NA	LOC_Os03g08624.1 protein|dihydroflavonol-4-reductase, putative, expressed	0	76.833	AT4G33360.1 | Symbols: FLDH | farnesol dehydrogenase | chr4:16067989-16069374 REVERSE LENGTH=344	7.38e-173	67.771	GO:0009788 GO:0016487	negative_regulation_of_abscisic_acid-activated_signaling_pathway farnesol_metabolic_process	GO:0016616 GO:0047886	oxidoreductase_activity,_acting_on_the_CH-OH_group_of_donors,_NAD_or_NADP_as_acceptor farnesol_dehydrogenase_activity	GO:0000325 GO:0005634 GO:0005783 GO:0005886	plant-type_vacuole nucleus endoplasmic_reticulum plasma_membrane
Zm00001eb127300	Response_to_Path_Psor_18hpi_C2	7515	1.58133	2.34e-10	1.07157	2.08e-05	UniRef100_P16273 Pathogen-related protein n=1 Tax=Hordeum vulgare TaxID=4513 RepID=PRPX_HORVU	3.27e-131	76.824	UniRef100_C0P4Y2 Pathogenesis-related family protein n=2 Tax=Zea mays TaxID=4577 RepID=C0P4Y2_MAIZE	2.71e-174	100	LOC_Os01g14590.1 protein|pathogen-related protein, putative, expressed	6.76e-139	78.205	AT1G78780.5 | Symbols: no symbol available | no full name available | chr1:29621447-29623159 REVERSE LENGTH=252	6.75e-79	50.23	GO:0008150	biological_process	GO:0003674	molecular_function	GO:0005737	cytoplasm
Zm00001eb318890	Response_to_Path_Psor_18hpi_C2	7516	5.05969	4.26e-05	4.25278	0.00036696	No informative Uniref100 hit found E<10-10	NA	NA	No Uniref100 hit from species of interest E<10-10	NA	NA	LOC_Os09g35020.1 protein|AP2 domain containing protein, expressed	2.91e-60	58.238	AT5G51990.1 | Symbols: CBF4, DREB1D | DEHYDRATION-RESPONSIVE ELEMENT-BINDING PROTEIN 1D, C-repeat-binding factor 4 | chr5:21117113-21117787 REVERSE LENGTH=224	6.68e-40	40.171	GO:0006355 GO:0019760	regulation_of_DNA-templated_transcription glucosinolate_metabolic_process	GO:0000976 GO:0003700	transcription_cis-regulatory_region_binding DNA-binding_transcription_factor_activity	GO:0005634	nucleus
Zm00001eb379590	Response_to_Path_Psor_18hpi_C2	7517	0.494775	1.85e-05	0.433647	0.000102387	No informative Uniref100 hit found E<10-10	NA	NA	No Uniref100 hit from species of interest E<10-10	NA	NA	LOC_Os06g01200.1 protein|zinc finger, C3HC4 type domain containing protein, expressed	6.35e-135	67.647	AT3G19950.3 | Symbols: BTL08 | BCA2####zinc finger ATL 8 | chr3:6942679-6943839 FORWARD LENGTH=386	1.05e-71	44.595	GO:0016567	protein_ubiquitination	GO:0061630	ubiquitin_protein_ligase_activity	GO:0005634 GO:0005737	nucleus cytoplasm
Zm00001eb268390	Response_to_Path_Psor_18hpi_C2	7518	0.494753	0.000187431	0.360515	0.00543285	No informative Uniref100 hit found E<10-10	NA	NA	No Uniref100 hit from species of interest E<10-10	NA	NA	LOC_Os06g01170.1 protein|PHD-finger domain containing protein, expressed	0	65.709	AT2G27980.1 | Symbols: no symbol available | no full name available | chr2:11913950-11919741 REVERSE LENGTH=1072	0	42.933	GO:0045944	positive_regulation_of_transcription_by_RNA_polymerase_II	GO:0000977 GO:0003682 GO:0042393	RNA_polymerase_II_transcription_regulatory_region_sequence-specific_DNA_binding chromatin_binding histone_binding	GO:0005634	nucleus
Zm00001eb261670	Response_to_Path_Psor_18hpi_C2	7519	0.699997	1.33e-05	0.379327	0.0223925	No informative Uniref100 hit found E<10-10	NA	NA	No Uniref100 hit from species of interest E<10-10	NA	NA	LOC_Os08g03440.1 protein|actin, putative, expressed	0	88.966	AT1G13180.1 | Symbols: DIS1, ATARP3, ARP3 | DISTORTED TRICHOMES 1, ACTIN-RELATED PROTEIN 3, ARABIDOPSIS THALIANA ACTIN-RELATED PROTEIN 3 | chr1:4495394-4498204 FORWARD LENGTH=427	0	70.023	GO:0000902 GO:0007015 GO:0009825 GO:0010090 GO:0034314	cell_morphogenesis actin_filament_organization multidimensional_cell_growth trichome_morphogenesis Arp2/3_complex-mediated_actin_nucleation	GO:0051015	actin_filament_binding	GO:0005737 GO:0005885	cytoplasm Arp2/3_protein_complex
Zm00001eb363730	Response_to_Path_Psor_18hpi_C2	7520	0.86643	1.4e-06	0.836879	2.09e-06	No informative Uniref100 hit found E<10-10	NA	NA	No Uniref100 hit from species of interest E<10-10	NA	NA	LOC_Os01g70380.1 protein|serine palmitoyltransferase 2, putative, expressed	0	96.319	AT5G23670.2 | Symbols: LCB2 | long chain base2 | chr5:7981889-7985037 FORWARD LENGTH=489	0	80.368	GO:0009555 GO:0009640 GO:0043067 GO:0046512 GO:0046513	pollen_development photomorphogenesis regulation_of_programmed_cell_death sphingosine_biosynthetic_process ceramide_biosynthetic_process	GO:0004758 GO:0005515	serine_C-palmitoyltransferase_activity protein_binding	GO:0005773 GO:0005783 GO:0009507 GO:0016020 GO:0017059	vacuole endoplasmic_reticulum chloroplast membrane serine_palmitoyltransferase_complex
Zm00001eb155580	Response_to_Path_Psor_18hpi_C2	7521	0.835643	1.79e-05	0.377439	0.0682665	No informative Uniref100 hit found E<10-10	NA	NA	No Uniref100 hit from species of interest E<10-10	NA	NA	LOC_Os01g50770.1 protein|adaptor complexes medium subunit family domain containing protein, expressed	0	93.939	AT1G60780.1 | Symbols: AP1M2, HAP13 | adaptor protein-1 mu-adaptin 2, HAPLESS 13 | chr1:22369289-22371885 REVERSE LENGTH=428	0	85.748	GO:0006886 GO:0006892 GO:0007034 GO:0016192 GO:0035653	intracellular_protein_transport post-Golgi_vesicle-mediated_transport vacuolar_transport vesicle-mediated_transport clathrin-coated_vesicle_cargo_loading,_AP-1-mediated	GO:0003674	molecular_function	GO:0005634 GO:0005802 GO:0012510 GO:0030121 GO:0031410	nucleus trans-Golgi_network trans-Golgi_network_transport_vesicle_membrane AP-1_adaptor_complex cytoplasmic_vesicle
Zm00001eb075050	Response_to_Path_Psor_18hpi_C2	7522	0.507438	1.57e-09	0.43154	2.14e-07	No informative Uniref100 hit found E<10-10	NA	NA	No Uniref100 hit from species of interest E<10-10	NA	NA	LOC_Os10g41520.2 protein|casein kinase II subunit beta-4, putative, expressed	7.7e-80	68.478	AT5G47080.2 | Symbols: CKB1 | casein kinase II beta chain 1 | chr5:19125231-19126397 REVERSE LENGTH=256	5.18e-77	64.55	GO:0006468 GO:0010017	protein_phosphorylation red_or_far-red_light_signaling_pathway	GO:0004674 GO:0005515 GO:0019887	protein_serine/threonine_kinase_activity protein_binding protein_kinase_regulator_activity	GO:0005634 GO:0005737 GO:0005829 GO:0005956	nucleus cytoplasm cytosol protein_kinase_CK2_complex
Zm00001eb228580	Response_to_Path_Psor_18hpi_C2	7523	1.38133	3.67e-05	1.23278	9.63e-05	No informative Uniref100 hit found E<10-10	NA	NA	No Uniref100 hit from species of interest E<10-10	NA	NA	LOC_Os10g21890.2 protein|glycosyl transferase family 8, putative, expressed	0	86.719	AT4G38270.2 | Symbols: GAUT3 | galacturonosyltransferase 3 | chr4:17938433-17941410 FORWARD LENGTH=676	0	67.589	GO:0045489	pectin_biosynthetic_process	GO:0016757 GO:0047262	glycosyltransferase_activity polygalacturonate_4-alpha-galacturonosyltransferase_activity	GO:0000325 GO:0005576 GO:0005768 GO:0005794 GO:0005797 GO:0005802	plant-type_vacuole extracellular_region endosome Golgi_apparatus Golgi_medial_cisterna trans-Golgi_network
Zm00001eb148060	Response_to_Path_Psor_18hpi_C2	7524	0.743594	2.02e-09	0.60023	7.37e-07	No informative Uniref100 hit found E<10-10	NA	NA	No Uniref100 hit from species of interest E<10-10	NA	NA	LOC_Os01g62820.3 protein|Transcription initiation factor TFIID subunit A containing protein, expressed	0	74.286	AT1G17440.2 | Symbols: TAF12B, EER4, CKH1 | CYTOKININ-HYPERSENSITIVE 1, ENHANCED ETHYLENE RESPONSE 4, TBP-ASSOCIATED FACTOR 12B | chr1:5984407-5987663 REVERSE LENGTH=683	1.07e-53	54.237	GO:0009736 GO:0009867 GO:0010104 GO:0051123	cytokinin-activated_signaling_pathway jasmonic_acid_mediated_signaling_pathway regulation_of_ethylene-activated_signaling_pathway RNA_polymerase_II_preinitiation_complex_assembly	GO:0003677 GO:0005515 GO:0017025	DNA_binding protein_binding TBP-class_protein_binding	GO:0005634 GO:0005669	nucleus transcription_factor_TFIID_complex
Zm00001eb299830	Response_to_Path_Psor_18hpi_C2	7525	2.31742	2.33e-23	2.54431	3.95e-27	No informative Uniref100 hit found E<10-10	NA	NA	No Uniref100 hit from species of interest E<10-10	NA	NA	LOC_Os07g27370.1 protein|resistance protein, putative, expressed	1.33e-146	51.936	AT1G58390.2 | Symbols: no symbol available | no full name available | chr1:21690962-21693891 REVERSE LENGTH=907	2.28e-39	30.787	GO:0098542	defense_response_to_other_organism	GO:0043531	ADP_binding	GO:0005575	cellular_component
Zm00001eb058810	Response_to_Path_Psor_18hpi_C2	7526	0.695393	3.78e-09	0.353488	0.00353364	No informative Uniref100 hit found E<10-10	NA	NA	No Uniref100 hit from species of interest E<10-10	NA	NA	LOC_Os03g56000.1 protein|PHLOEM 2-LIKE A10, putative, expressed	1.48e-163	74.468	AT1G10150.1 | Symbols: no symbol available | no full name available | chr1:3326160-3327404 FORWARD LENGTH=414	5.26e-105	41.944			GO:0030246	carbohydrate_binding	GO:0005739	mitochondrion
Zm00001eb300010	Response_to_Path_Psor_18hpi_C2	7527	0.915992	4.64e-05	0.685017	0.00276808	No informative Uniref100 hit found E<10-10	NA	NA	No Uniref100 hit from species of interest E<10-10	NA	NA	LOC_Os07g05620.2 protein|CAMK_KIN1/SNF1/Nim1_like.28 - CAMK includes calcium/calmodulin depedent protein kinases, expressed	0	95.1	AT1G30270.1 | Symbols: SnRK3.23, PKS17, CIPK23, ATCIPK23, LKS1 | SOS2-like protein kinase 17, LOW-K+-SENSITIVE 1, CBL-interacting protein kinase 23, SNF1-RELATED PROTEIN KINASE 3.23 | chr1:10655270-10658524 FORWARD LENGTH=482	0	82.16	GO:0007165 GO:0007584 GO:0009414 GO:0010118 GO:0010119 GO:1990573	signal_transduction response_to_nutrient response_to_water_deprivation stomatal_movement regulation_of_stomatal_movement potassium_ion_import_across_plasma_membrane	GO:0004674 GO:0005515	protein_serine/threonine_kinase_activity protein_binding	GO:0005634 GO:0005737 GO:0005829 GO:0005886 GO:0009507 GO:0009536	nucleus cytoplasm cytosol plasma_membrane chloroplast plastid
Zm00001eb294130	Response_to_Path_Psor_18hpi_C2	7528	0.544193	3.89e-06	0.117721	0.404936	No informative Uniref100 hit found E<10-10	NA	NA	No Uniref100 hit from species of interest E<10-10	NA	NA	LOC_Os05g45950.1 protein|outer mitochondrial membrane porin, putative, expressed	8.9e-161	80.297	AT5G15090.2 | Symbols: VDAC3, AtVDAC-3, ATVDAC3 | ARABIDOPSIS THALIANA VOLTAGE DEPENDENT ANION CHANNEL 3, voltage dependent anion channel 3 | chr5:4889641-4891389 REVERSE LENGTH=274	2.37e-112	56.25	GO:0009060 GO:0009409 GO:0009617 GO:0010029 GO:0098656	aerobic_respiration response_to_cold response_to_bacterium regulation_of_seed_germination monoatomic_anion_transmembrane_transport	GO:0005515 GO:0008308	protein_binding voltage-gated_monoatomic_anion_channel_activity	GO:0000325 GO:0005730 GO:0005739 GO:0005741 GO:0005773 GO:0005886 GO:0009505 GO:0009507 GO:0009536 GO:0009941	plant-type_vacuole nucleolus mitochondrion mitochondrial_outer_membrane vacuole plasma_membrane plant-type_cell_wall chloroplast plastid chloroplast_envelope
Zm00001eb432230	Response_to_Path_Psor_18hpi_C2	7529	0.664125	1.02e-05	0.114648	0.541798	No informative Uniref100 hit found E<10-10	NA	NA	No Uniref100 hit from species of interest E<10-10	NA	NA	No osa1_r7 hit E<10-10	NA	NA	AT3G07910.1 | Symbols: no symbol available | no full name available | chr3:2523367-2524048 REVERSE LENGTH=74	7.05e-20	72.857	GO:0030150 GO:0045039	protein_import_into_mitochondrial_matrix protein_insertion_into_mitochondrial_inner_membrane	GO:0003674	molecular_function	GO:0005744	TIM23_mitochondrial_import_inner_membrane_translocase_complex
Zm00001eb258460	Response_to_Path_Psor_18hpi_C2	7530	0.528456	1.84e-07	0.200385	0.0702754	No informative Uniref100 hit found E<10-10	NA	NA	No Uniref100 hit from species of interest E<10-10	NA	NA	LOC_Os02g56560.2 protein|CK1_CaseinKinase_1.6 - CK1 includes the casein kinase 1 kinases, expressed	4.14e-169	99.115	AT3G23340.2 | Symbols: ckl10 | casein kinase I-like 10 | chr3:8351047-8353791 FORWARD LENGTH=428	2.61e-160	87.805	GO:0006897 GO:0007165	endocytosis signal_transduction	GO:0004674	protein_serine/threonine_kinase_activity	GO:0005634 GO:0005737	nucleus cytoplasm
Zm00001eb167770	Response_to_Path_Psor_18hpi_C2	7531	1.29725	4.22e-20	0.806064	2.05e-08	No informative Uniref100 hit found E<10-10	NA	NA	UniRef100_A0A804NKN8 Uncharacterized protein n=2 Tax=Zea mays TaxID=4577 RepID=A0A804NKN8_MAIZE	1.58e-75	100	No osa1_r7 hit E<10-10	NA	NA	No Araport 11 hit E<10-10	NA	NA
Zm00001eb340280	Response_to_Path_Psor_18hpi_C2	7532	1.92956	0.000542684	1.19529	0.046846	No informative Uniref100 hit found E<10-10	NA	NA	No Uniref100 hit from species of interest E<10-10	NA	NA	LOC_Os01g19820.3 protein|universal stress protein domain containing protein, putative, expressed	2.72e-88	83.66	AT3G62550.1 | Symbols: no symbol available | no full name available | chr3:23136194-23137074 FORWARD LENGTH=162	7.96e-46	42.384			GO:0003674	molecular_function	GO:0000325 GO:0005634	plant-type_vacuole nucleus
Zm00001eb389450	Response_to_Path_Psor_18hpi_C2	7533	1.08789	0.000172957	0.517644	0.0908589	No informative Uniref100 hit found E<10-10	NA	NA	No Uniref100 hit from species of interest E<10-10	NA	NA	No osa1_r7 hit E<10-10	NA	NA	No Araport 11 hit E<10-10	NA	NA
Zm00001eb289990	Response_to_Path_Psor_18hpi_C2	7534	2.01263	2.04e-15	0.847754	0.00137304	No informative Uniref100 hit found E<10-10	NA	NA	No Uniref100 hit from species of interest E<10-10	NA	NA	LOC_Os05g39240.1 protein|ammonium transporter protein, putative, expressed	0	87.86	AT2G38290.1 | Symbols: ATAMT2, AMT2, AMT2;1 | ammonium transporter 2, AMMONIUM TRANSPORTER 2;1 | chr2:16039672-16042291 REVERSE LENGTH=475	0	71.369	GO:0009624 GO:0072488	response_to_nematode ammonium_transmembrane_transport	GO:0008519	ammonium_channel_activity	GO:0005737 GO:0005886 GO:0009506	cytoplasm plasma_membrane plasmodesma
Zm00001eb266560	Response_to_Path_Psor_18hpi_C2	7535	0.445643	0.028943	0.274005	0.19189	No informative Uniref100 hit found E<10-10	NA	NA	No Uniref100 hit from species of interest E<10-10	NA	NA	LOC_Os05g02260.2 protein|expressed protein	9.54e-74	48.173	No Araport 11 hit E<10-10	NA	NA
Zm00001eb249690	Response_to_Path_Psor_18hpi_C2	7536	2.00788	3.66e-17	1.60542	2.64e-11	No informative Uniref100 hit found E<10-10	NA	NA	No Uniref100 hit from species of interest E<10-10	NA	NA	LOC_Os02g44230.3 protein|CPuORF22 - conserved peptide uORF-containing transcript, expressed	0	81.351	AT5G51460.4 | Symbols: TPPA, ATTPPA | trehalose-6-phosphate phosphatase A | chr5:20902266-20904292 FORWARD LENGTH=384	3.9e-146	57.216	GO:0005992	trehalose_biosynthetic_process	GO:0004805	trehalose-phosphatase_activity	GO:0005634	nucleus
Zm00001eb080180	Response_to_Path_Psor_18hpi_C2	7537	2.87872	1.6e-22	2.44364	4.97e-17	No informative Uniref100 hit found E<10-10	NA	NA	No Uniref100 hit from species of interest E<10-10	NA	NA	LOC_Os04g39010.1 protein|heavy metal associated domain containing protein, expressed	2.25e-30	64.045	AT3G07600.1 | Symbols: no symbol available | no full name available | chr3:2424300-2424954 REVERSE LENGTH=157	2.52e-16	47.368			GO:0003674	molecular_function	GO:0005634	nucleus
Zm00001eb015800	Response_to_Path_Psor_18hpi_C2	7538	1.06776	4.06e-16	1.16871	4.29e-19	No informative Uniref100 hit found E<10-10	NA	NA	No Uniref100 hit from species of interest E<10-10	NA	NA	LOC_Os03g21380.1 protein|OsCML27 - Calmodulin-related calcium sensor protein, expressed	2.27e-115	88.36	AT4G20780.1 | Symbols: CML42 | calmodulin like 42 | chr4:11133309-11133884 REVERSE LENGTH=191	7.3e-64	57.386	GO:0010091	trichome_branching	GO:0005509 GO:0005515	calcium_ion_binding protein_binding	GO:0009507	chloroplast
Zm00001eb098620	Response_to_Path_Psor_18hpi_C2	7539	3.45725	2.08e-24	3.57051	1.37e-25	No informative Uniref100 hit found E<10-10	NA	NA	No Uniref100 hit from species of interest E<10-10	NA	NA	LOC_Os09g19970.1 protein|expressed protein	1.09e-14	42.105	No Araport 11 hit E<10-10	NA	NA
Zm00001eb164530	Response_to_Path_Psor_18hpi_C2	7540	1.53626	1.09e-35	1.4631	2.21e-33	No informative Uniref100 hit found E<10-10	NA	NA	No Uniref100 hit from species of interest E<10-10	NA	NA	LOC_Os11g47870.1 protein|GRAS family transcription factor domain containing protein, expressed	0	57.52	AT2G37650.1 | Symbols: no symbol available | no full name available | chr2:15792623-15794779 FORWARD LENGTH=718	9.02e-148	43.455	GO:0006355	regulation_of_DNA-templated_transcription	GO:0003700 GO:0043565	DNA-binding_transcription_factor_activity sequence-specific_DNA_binding	GO:0005634	nucleus
Zm00001eb125060	Response_to_Path_Psor_18hpi_C2	7541	2.25632	0.0448573	2.31785	0.0388442	No informative Uniref100 hit found E<10-10	NA	NA	No Uniref100 hit from species of interest E<10-10	NA	NA	LOC_Os01g04300.1 protein|glycosyl hydrolase family 10 protein, putative, expressed	0	81.593	AT1G58370.2 | Symbols: RXF12, ATXYN1 | ARABIDOPSIS THALIANA XYLANASE 1 | chr1:21684537-21688209 FORWARD LENGTH=945	0	48.925	GO:0045493	xylan_catabolic_process	GO:0031176	endo-1,4-beta-xylanase_activity	GO:0005576 GO:0009505	extracellular_region plant-type_cell_wall
Zm00001eb191070	Response_to_Path_Psor_18hpi_C2	7542	0.325423	0.000948627	0.190179	0.061337	No informative Uniref100 hit found E<10-10	NA	NA	No Uniref100 hit from species of interest E<10-10	NA	NA	LOC_Os02g57610.1 protein|expressed protein	0	84.722	AT5G52430.1 | Symbols: no symbol available | no full name available | chr5:21283093-21285045 REVERSE LENGTH=438	2.62e-75	40.89	GO:2000122	negative_regulation_of_stomatal_complex_development	GO:0003674	molecular_function	GO:0005634 GO:0005886	nucleus plasma_membrane
Zm00001eb085420	Response_to_Path_Psor_18hpi_C2	7543	0.341701	0.000821401	0.199172	0.0564954	No informative Uniref100 hit found E<10-10	NA	NA	No Uniref100 hit from species of interest E<10-10	NA	NA	LOC_Os04g31900.1 protein|calmodulin-binding transcription activator 4, putative, expressed	0	73.234	AT1G67310.1 | Symbols: no symbol available | no full name available | chr1:25198182-25203126 REVERSE LENGTH=1016	3e-161	49.04	GO:0006355 GO:0006357	regulation_of_DNA-templated_transcription regulation_of_transcription_by_RNA_polymerase_II	GO:0003690 GO:0003712	double-stranded_DNA_binding transcription_coregulator_activity	GO:0005634	nucleus
Zm00001eb222090	Response_to_Path_Psor_18hpi_C2	7544	3.27856	6.43e-06	3.62113	9.43e-07	No informative Uniref100 hit found E<10-10	NA	NA	No Uniref100 hit from species of interest E<10-10	NA	NA	No osa1_r7 hit E<10-10	NA	NA	No Araport 11 hit E<10-10	NA	NA
Zm00001eb145810	Response_to_Path_Psor_18hpi_C2	7545	0.950222	5.04e-13	0.71485	4.03e-08	No informative Uniref100 hit found E<10-10	NA	NA	No Uniref100 hit from species of interest E<10-10	NA	NA	LOC_Os01g65780.2 protein|glycosyl transferase, putative, expressed	0	87.893	AT3G18660.2 | Symbols: PGSIP1, GUX1 | glucuronic acid substitution of xylan 1, plant glycogenin-like starch initiation protein 1 | chr3:6419211-6421959 REVERSE LENGTH=659	0	59.502	GO:0005982 GO:0009834 GO:0010417 GO:0045492	starch_metabolic_process plant-type_secondary_cell_wall_biogenesis glucuronoxylan_biosynthetic_process xylan_biosynthetic_process	GO:0015020 GO:0016757 GO:0080116	glucuronosyltransferase_activity glycosyltransferase_activity glucuronoxylan_glucuronosyltransferase_activity	GO:0005634 GO:0005794	nucleus Golgi_apparatus
Zm00001eb412510	Response_to_Path_Psor_18hpi_C2	7546	1.15225	0.00128252	0.442439	0.25038	No informative Uniref100 hit found E<10-10	NA	NA	No Uniref100 hit from species of interest E<10-10	NA	NA	LOC_Os08g07970.1 protein|transcription factor, putative, expressed	2.83e-131	54.831	AT1G77920.1 | Symbols: TGA7 | TGACG sequence-specific binding protein 7 | chr1:29298959-29300607 FORWARD LENGTH=368	8.52e-114	47.558	GO:0006351 GO:0006355 GO:0042742	DNA-templated_transcription regulation_of_DNA-templated_transcription defense_response_to_bacterium	GO:0000976 GO:0003700 GO:0005515	transcription_cis-regulatory_region_binding DNA-binding_transcription_factor_activity protein_binding	GO:0005634	nucleus
Zm00001eb222080	Response_to_Path_Psor_18hpi_C2	7547	4.61489	2.81e-09	4.42987	9.4e-09	No informative Uniref100 hit found E<10-10	NA	NA	No Uniref100 hit from species of interest E<10-10	NA	NA	No osa1_r7 hit E<10-10	NA	NA	No Araport 11 hit E<10-10	NA	NA
Zm00001eb220900	Response_to_Path_Psor_18hpi_C2	7548	0.821818	4.83e-06	1.00983	4.39e-09	No informative Uniref100 hit found E<10-10	NA	NA	No Uniref100 hit from species of interest E<10-10	NA	NA	LOC_Os10g35630.1 protein|cystathionin beta synthase protein, putative, expressed	3.04e-176	75.26	AT4G27460.1 | Symbols: CBSX5 | CBS domain containing protein 5 | chr4:13732939-13734263 FORWARD LENGTH=391	1.1e-58	38.213	GO:0071456	cellular_response_to_hypoxia	GO:0003674	molecular_function	GO:0005576	extracellular_region
Zm00001eb186360	Response_to_Path_Psor_18hpi_C2	7549	3.98787	0.00110925	3.93121	0.00108938	No informative Uniref100 hit found E<10-10	NA	NA	No Uniref100 hit from species of interest E<10-10	NA	NA	No osa1_r7 hit E<10-10	NA	NA	No Araport 11 hit E<10-10	NA	NA
Zm00001eb139500	Response_to_Path_Psor_18hpi_C2	7550	3.38423	0.0031851	2.62881	1	No informative Uniref100 hit found E<10-10	NA	NA	No Uniref100 hit from species of interest E<10-10	NA	NA	No osa1_r7 hit E<10-10	NA	NA	No Araport 11 hit E<10-10	NA	NA
Zm00001eb407650	Response_to_Path_Psor_18hpi_C2	7551	0.325021	0.00592929	-0.0149985	0.978789	No informative Uniref100 hit found E<10-10	NA	NA	No Uniref100 hit from species of interest E<10-10	NA	NA	LOC_Os12g06810.1 protein|WD domain, G-beta repeat domain containing protein, expressed	0	85.279	AT3G05090.3 | Symbols: LRS1 | LATERAL ROOT STIMULATOR 1 | chr3:1418573-1422723 REVERSE LENGTH=753	0	66.01	GO:0000724 GO:0010311	double-strand_break_repair_via_homologous_recombination lateral_root_formation	GO:0043130	ubiquitin_binding	GO:0005634 GO:0005829 GO:0080008	nucleus cytosol Cul4-RING_E3_ubiquitin_ligase_complex
Zm00001eb313700	Response_to_Path_Psor_18hpi_C2	7552	2.46559	1.02e-25	1.68538	5.94e-13	No informative Uniref100 hit found E<10-10	NA	NA	No Uniref100 hit from species of interest E<10-10	NA	NA	LOC_Os09g26310.1 protein|hypro1, putative, expressed	5.96e-157	75.472	AT5G57500.1 | Symbols: no symbol available | no full name available | chr5:23286406-23287525 REVERSE LENGTH=318	1.26e-65	42.636	GO:0006486	protein_glycosylation	GO:0016757 GO:0016758	glycosyltransferase_activity hexosyltransferase_activity	GO:0005794	Golgi_apparatus
Zm00001eb327410	Response_to_Path_Psor_18hpi_C2	7553	1.31497	0.0133837	1.17239	0.0163023	No informative Uniref100 hit found E<10-10	NA	NA	No Uniref100 hit from species of interest E<10-10	NA	NA	LOC_Os03g08280.2 protein|peptidase, T1 family, putative, expressed	1.83e-106	56.569	AT2G05840.1 | Symbols: PAA2 | 20S proteasome subunit PAA2 | chr2:2234226-2236053 FORWARD LENGTH=246	8.19e-106	55.474	GO:0006511 GO:0043161	ubiquitin-dependent_protein_catabolic_process proteasome-mediated_ubiquitin-dependent_protein_catabolic_process	GO:0003674	molecular_function	GO:0000502 GO:0005634 GO:0005737 GO:0005739 GO:0005829 GO:0005839 GO:0009507 GO:0019773 GO:0022626	proteasome_complex nucleus cytoplasm mitochondrion cytosol proteasome_core_complex chloroplast proteasome_core_complex,_alpha-subunit_complex cytosolic_ribosome
Zm00001eb103800	Response_to_Path_Psor_18hpi_C2	7554	1.66472	7.81e-33	0.96966	4.77e-12	No informative Uniref100 hit found E<10-10	NA	NA	No Uniref100 hit from species of interest E<10-10	NA	NA	LOC_Os09g36800.1 protein|3-dehydroquinate synthase, putative, expressed	0	91.5	AT5G66120.2 | Symbols: no symbol available | no full name available | chr5:26431516-26433649 REVERSE LENGTH=442	0	73.034	GO:0009073 GO:0009423	aromatic_amino_acid_family_biosynthetic_process chorismate_biosynthetic_process	GO:0003856	3-dehydroquinate_synthase_activity	GO:0005737 GO:0005768 GO:0005794 GO:0005802 GO:0009507 GO:0009570	cytoplasm endosome Golgi_apparatus trans-Golgi_network chloroplast chloroplast_stroma
Zm00001eb068270	Response_to_Path_Psor_18hpi_C2	7555	1.62611	1.83e-12	0.6631	0.0054087	No informative Uniref100 hit found E<10-10	NA	NA	No Uniref100 hit from species of interest E<10-10	NA	NA	LOC_Os04g55720.1 protein|D-3-phosphoglycerate dehydrogenase, chloroplast precursor, putative, expressed	0	89.809	AT4G34200.1 | Symbols: EDA9, PGDH1 | phosphoglycerate dehydrogenase 1, embryo sac development arrest 9 | chr4:16374041-16376561 REVERSE LENGTH=603	0	81.768	GO:0000096 GO:0006564 GO:0009555 GO:0009561 GO:0009793	sulfur_amino_acid_metabolic_process L-serine_biosynthetic_process pollen_development megagametogenesis embryo_development_ending_in_seed_dormancy	GO:0004617 GO:0005524	phosphoglycerate_dehydrogenase_activity ATP_binding	GO:0005739 GO:0005886 GO:0009507 GO:0009536 GO:0009570	mitochondrion plasma_membrane chloroplast plastid chloroplast_stroma
Zm00001eb365180	Response_to_Path_Psor_18hpi_C2	7556	1.67327	1.16e-20	1.64758	8.47e-21	No informative Uniref100 hit found E<10-10	NA	NA	No Uniref100 hit from species of interest E<10-10	NA	NA	LOC_Os01g68060.1 protein|copine, putative, expressed	0	78.702	AT5G14420.4 | Symbols: RGLG2 | RING domain ligase2 | chr5:4648355-4650563 REVERSE LENGTH=468	0	69.118	GO:0009690 GO:0009850 GO:0016567 GO:0070534 GO:0080148	cytokinin_metabolic_process auxin_metabolic_process protein_ubiquitination protein_K63-linked_ubiquitination negative_regulation_of_response_to_water_deprivation	GO:0004842 GO:0005515	ubiquitin-protein_transferase_activity protein_binding	GO:0005634 GO:0005886	nucleus plasma_membrane
Zm00001eb310260	Response_to_Path_Psor_18hpi_C2	7557	2.64999	7.25e-26	2.41638	6.42e-22	No informative Uniref100 hit found E<10-10	NA	NA	No Uniref100 hit from species of interest E<10-10	NA	NA	LOC_Os09g16510.1 protein|WRKY74, expressed	5.17e-79	52.206	AT5G24110.1 | Symbols: WRKY30, ATWRKY30 | WRKY DNA-binding protein 30, ARABIDOPSIS THALIANA WRKY DNA-BINDING PROTEIN 30 | chr5:8153416-8154633 REVERSE LENGTH=303	1.19e-33	40.698	GO:0006355 GO:0009751 GO:0010150 GO:0010193 GO:0042542	regulation_of_DNA-templated_transcription response_to_salicylic_acid leaf_senescence response_to_ozone response_to_hydrogen_peroxide	GO:0000976 GO:0003700 GO:0005515	transcription_cis-regulatory_region_binding DNA-binding_transcription_factor_activity protein_binding	GO:0005634 GO:0005737	nucleus cytoplasm
Zm00001eb298650	Response_to_Path_Psor_18hpi_C2	7558	1.44032	0.00170601	0.658821	0.171004	No informative Uniref100 hit found E<10-10	NA	NA	No Uniref100 hit from species of interest E<10-10	NA	NA	LOC_Os03g05520.1 protein|nicotiana lesion-inducing like, putative, expressed	1.33e-80	76.129	AT4G14420.1 | Symbols: no symbol available | no full name available | chr4:8302171-8303738 REVERSE LENGTH=158	9.69e-51	56			GO:0003674	molecular_function	GO:0005783 GO:0005794	endoplasmic_reticulum Golgi_apparatus
Zm00001eb260490	Response_to_Path_Psor_18hpi_C2	7559	0.379879	0.000731705	0.0120364	0.992443	No informative Uniref100 hit found E<10-10	NA	NA	No Uniref100 hit from species of interest E<10-10	NA	NA	LOC_Os08g01930.1 protein|KH domain-containing protein, putative, expressed	0	69.626	AT4G10070.1 | Symbols: no symbol available | no full name available | chr4:6295803-6299759 REVERSE LENGTH=685	9.79e-83	38.929	GO:0010468	regulation_of_gene_expression	GO:0003729	mRNA_binding	GO:0005737	cytoplasm
Zm00001eb123150	Response_to_Path_Psor_18hpi_C2	7560	0.4422	0.0379919	0.364972	0.0838793	No informative Uniref100 hit found E<10-10	NA	NA	No Uniref100 hit from species of interest E<10-10	NA	NA	LOC_Os01g07410.1 protein|growth regulator related protein, putative, expressed	0	87.097	AT1G14020.1 | Symbols: RRT4 | RG-I rhamnosyltransferase 4 | chr1:4802930-4805111 FORWARD LENGTH=499	0	59.958	GO:0045489	pectin_biosynthetic_process	GO:0016757	glycosyltransferase_activity	GO:0005634 GO:0005737	nucleus cytoplasm
Zm00001eb421230	Response_to_Path_Psor_18hpi_C2	7561	4.20726	1.51e-05	2.91417	0.00411072	No informative Uniref100 hit found E<10-10	NA	NA	No Uniref100 hit from species of interest E<10-10	NA	NA	LOC_Os04g32250.1 protein|expressed protein	2.51e-32	54.135	AT5G17510.2 | Symbols: BRIP2 | BRAHMA-interacting protein 2 | chr5:5770518-5772343 REVERSE LENGTH=369	3.86e-26	36.598	GO:0010468 GO:0045893	regulation_of_gene_expression positive_regulation_of_DNA-templated_transcription	GO:0003690	double-stranded_DNA_binding	GO:0005634 GO:0016514	nucleus SWI/SNF_complex
Zm00001eb039400	Response_to_Path_Psor_18hpi_C2	7562	0.41996	1.58e-07	0.308014	0.000123977	No informative Uniref100 hit found E<10-10	NA	NA	No Uniref100 hit from species of interest E<10-10	NA	NA	LOC_Os08g44440.1 protein|multiple myeloma tumor-associated protein 2, putative, expressed	2.94e-61	71.875	AT3G52220.1 | Symbols: no symbol available | no full name available | chr3:19369580-19370980 REVERSE LENGTH=237	2.55e-25	46.809	GO:0008150	biological_process	GO:0003674	molecular_function	GO:0005634	nucleus
Zm00001eb294010	Response_to_Path_Psor_18hpi_C2	7563	0.574899	0.00839978	0.519697	0.0183636	No informative Uniref100 hit found E<10-10	NA	NA	UniRef100_A0A804Q4S2 Inositol polyphosphate-related phosphatase domain-containing protein n=3 Tax=Zea mays TaxID=4577 RepID=A0A804Q4S2_MAIZE	0	100	LOC_Os05g45900.1 protein|endonuclease/exonuclease/phosphatase family domain containing protein, expressed	0	55.789	AT1G34120.1 | Symbols: IP5PI, AT5PTASE1, AT5P1, ATIP5PI | inositol polyphosphate 5-phosphatase I, MYO-INOSITOL POLYPHOSPHATE 5-PHOSPHATASE 1 | chr1:12426831-12429526 FORWARD LENGTH=586	8.3e-138	42.732	GO:0009845 GO:0032957 GO:0043647 GO:0046856 GO:0090351	seed_germination inositol_trisphosphate_metabolic_process inositol_phosphate_metabolic_process phosphatidylinositol_dephosphorylation seedling_development	GO:0004439 GO:0004445 GO:0034485 GO:0046030	phosphatidylinositol-4,5-bisphosphate_5-phosphatase_activity inositol-polyphosphate_5-phosphatase_activity phosphatidylinositol-3,4,5-trisphosphate_5-phosphatase_activity inositol_trisphosphate_phosphatase_activity	GO:0005794	Golgi_apparatus
Zm00001eb101080	Response_to_Path_Psor_18hpi_C2	7564	0.656661	0.000747493	0.254285	0.23479	No informative Uniref100 hit found E<10-10	NA	NA	No Uniref100 hit from species of interest E<10-10	NA	NA	LOC_Os02g54080.1 protein|expressed protein	1.59e-86	55.738	AT5G49710.3 | Symbols: no symbol available | no full name available | chr5:20195561-20197188 FORWARD LENGTH=235	5.57e-53	40.928			GO:0003674	molecular_function	GO:0005634 GO:0005737	nucleus cytoplasm
Zm00001eb150170	Response_to_Path_Psor_18hpi_C2	7565	1.25819	0.0134386	2.29969	6.47e-06	No informative Uniref100 hit found E<10-10	NA	NA	UniRef100_A0A804NBY3 Uncharacterized protein n=1 Tax=Zea mays TaxID=4577 RepID=A0A804NBY3_MAIZE	0	100	No osa1_r7 hit E<10-10	NA	NA	No Araport 11 hit E<10-10	NA	NA
Zm00001eb015200	Response_to_Path_Psor_18hpi_C2	7566	0.587672	2.04e-07	0.528327	2.84e-06	No informative Uniref100 hit found E<10-10	NA	NA	No Uniref100 hit from species of interest E<10-10	NA	NA	LOC_Os07g48780.1 protein|OsCam1-2 - Calmodulin, expressed	2.88e-106	100	AT3G43810.2 | Symbols: ZBF3, CAM7, AtCAM7 | calmodulin 7, Z-box Binding Factor 3 | chr3:15663188-15666355 REVERSE LENGTH=214	3.95e-106	99.324	GO:0005513 GO:0010099 GO:0019722 GO:0050832	detection_of_calcium_ion regulation_of_photomorphogenesis calcium-mediated_signaling defense_response_to_fungus	GO:0005509 GO:0005515 GO:0030234	calcium_ion_binding protein_binding enzyme_regulator_activity	GO:0005634 GO:0005737 GO:0005829 GO:0005886	nucleus cytoplasm cytosol plasma_membrane
Zm00001eb157340	Response_to_Path_Psor_18hpi_C2	7567	0.799897	0.000154477	1.24555	9.64e-10	No informative Uniref100 hit found E<10-10	NA	NA	No Uniref100 hit from species of interest E<10-10	NA	NA	LOC_Os01g47760.1 protein|OsGrx_I1 - glutaredoxin subgroup III, expressed	2.04e-57	69.182	AT1G28480.1 | Symbols: GRXC9, ROXY19, GRX480 | | chr1:10013634-10014047 REVERSE LENGTH=137	1.35e-34	62	GO:0000122 GO:0009751 GO:0009863 GO:0009867	negative_regulation_of_transcription_by_RNA_polymerase_II response_to_salicylic_acid salicylic_acid_mediated_signaling_pathway jasmonic_acid_mediated_signaling_pathway	GO:0005515	protein_binding	GO:0005737	cytoplasm
Zm00001eb358600	Response_to_Path_Psor_18hpi_C2	7568	0.587096	0.00433067	1.06349	3.05e-08	No informative Uniref100 hit found E<10-10	NA	NA	No Uniref100 hit from species of interest E<10-10	NA	NA	LOC_Os02g22130.1 protein|expressed protein	4.08e-99	81.818	AT3G17980.1 | Symbols: AtGAP1, C2, AtC2, CAR4 | homolog of OsGAP1, C2-domain ABA-related, C2 domain, Arabidopsis thaliana C2 domain | chr3:6152417-6153115 FORWARD LENGTH=177	3.76e-65	55.952	GO:0009651 GO:0009789 GO:0043547 GO:1900426 GO:1901002	response_to_salt_stress positive_regulation_of_abscisic_acid-activated_signaling_pathway positive_regulation_of_GTPase_activity positive_regulation_of_defense_response_to_bacterium positive_regulation_of_response_to_salt_stress	GO:0005096 GO:0005515 GO:0005543	GTPase_activator_activity protein_binding phospholipid_binding	GO:0005634 GO:0005829 GO:0005886	nucleus cytosol plasma_membrane
Zm00001eb103820	Response_to_Path_Psor_18hpi_C2	7569	0.462887	0.00413576	0.509847	0.000927261	No informative Uniref100 hit found E<10-10	NA	NA	No Uniref100 hit from species of interest E<10-10	NA	NA	LOC_Os09g36890.1 protein|hydroxyproline-rich glycoprotein family protein, putative, expressed	2.02e-150	71.566	AT5G02850.1 | Symbols: MED4 | MEDIATOR 4 | chr5:652159-653439 FORWARD LENGTH=426	4.69e-72	48.512	GO:0006357	regulation_of_transcription_by_RNA_polymerase_II	GO:0003712 GO:0005515	transcription_coregulator_activity protein_binding	GO:0005634 GO:0016592 GO:0070847	nucleus mediator_complex core_mediator_complex
Zm00001eb314820	Response_to_Path_Psor_18hpi_C2	7570	0.257602	0.00827696	0.0594812	0.627045	No informative Uniref100 hit found E<10-10	NA	NA	No Uniref100 hit from species of interest E<10-10	NA	NA	LOC_Os09g28220.1 protein|NFKB, putative, expressed	1.13e-171	67.797	AT4G02720.1 | Symbols: MAS2 | MORPHOLOGY OF AGO1-52 SUPPRESSED2 | chr4:1204545-1205813 REVERSE LENGTH=422	3.34e-81	71.667	GO:0010468 GO:2000232	regulation_of_gene_expression regulation_of_rRNA_processing	GO:0003682	chromatin_binding	GO:0005634 GO:0005731	nucleus nucleolus_organizer_region
Zm00001eb061480	Response_to_Path_Psor_18hpi_C2	7571	0.321289	0.000280263	-0.124281	0.203549	No informative Uniref100 hit found E<10-10	NA	NA	No Uniref100 hit from species of interest E<10-10	NA	NA	LOC_Os09g20660.1 protein|UPF0041 domain containing protein, putative, expressed	2.24e-75	93.458	AT5G20090.4 | Symbols: AtMPC1, MPC1 | mitochondrial pyruvate carrier 1 | chr5:6787246-6788000 REVERSE LENGTH=110	3.38e-65	82.243	GO:0006850 GO:0010119	mitochondrial_pyruvate_transmembrane_transport regulation_of_stomatal_movement	GO:0005515 GO:0050833	protein_binding pyruvate_transmembrane_transporter_activity	GO:0000325 GO:0005739 GO:0005743 GO:0005886 GO:0009507 GO:0009536	plant-type_vacuole mitochondrion mitochondrial_inner_membrane plasma_membrane chloroplast plastid
Zm00001eb323920	Response_to_Path_Psor_18hpi_C2	7572	1.23471	1.94e-10	0.409442	0.06066	No informative Uniref100 hit found E<10-10	NA	NA	No Uniref100 hit from species of interest E<10-10	NA	NA	LOC_Os07g37100.2 protein|nucleoside transporter, putative, expressed	0	83.254	AT4G05120.2 | Symbols: FUR1, ENT3, ATENT3 | EQUILIBRATIVE NUCLEOSIDE TRANSPORTER 3, FUDR RESISTANT 1 | chr4:2632886-2634824 REVERSE LENGTH=418	0	65.347	GO:0015858 GO:0015864 GO:1901642	nucleoside_transport pyrimidine_nucleoside_transport nucleoside_transmembrane_transport	GO:0005337	nucleoside_transmembrane_transporter_activity	GO:0005886	plasma_membrane
Zm00001eb041180	Response_to_Path_Psor_18hpi_C2	7573	0.375835	4.97e-06	-0.067348	0.51729	No informative Uniref100 hit found E<10-10	NA	NA	No Uniref100 hit from species of interest E<10-10	NA	NA	LOC_Os08g34170.1 protein|CAF1 family ribonuclease containing protein, putative, expressed	8.47e-129	64.769	AT1G80780.3 | Symbols: CAF1j | CCR4-associated factor 1j | chr1:30358517-30359583 FORWARD LENGTH=286	8.54e-109	57.721	GO:0000288	nuclear-transcribed_mRNA_catabolic_process,_deadenylation-dependent_decay	GO:0004535 GO:0005515	poly(A)-specific_ribonuclease_activity protein_binding	GO:0000932 GO:0005634 GO:0030015	P-body nucleus CCR4-NOT_core_complex
Zm00001eb191360	Response_to_Path_Psor_18hpi_C2	7574	0.448944	0.00228366	0.00882425	1	No informative Uniref100 hit found E<10-10	NA	NA	No Uniref100 hit from species of interest E<10-10	NA	NA	LOC_Os09g34040.1 protein|TBC domain containing protein, expressed	0	90.255	AT2G30710.1 | Symbols: no symbol available | no full name available | chr2:13086147-13088991 REVERSE LENGTH=440	0	71.86			GO:0005096	GTPase_activator_activity	GO:0005794	Golgi_apparatus
Zm00001eb038920	Response_to_Path_Psor_18hpi_C2	7575	0.612677	1.04e-12	0.132142	0.189437	No informative Uniref100 hit found E<10-10	NA	NA	No Uniref100 hit from species of interest E<10-10	NA	NA	LOC_Os08g44820.1 protein|no apical meristem protein, putative, expressed	0	78.538	AT5G04410.1 | Symbols: NAC2, anac078, NAC78, NTL11 | NAC domain containing protein 2, Arabidopsis NAC domain containing protein 78 | chr5:1243980-1246416 FORWARD LENGTH=567	5.66e-88	70.621	GO:0009644 GO:0009962 GO:0045893	response_to_high_light_intensity regulation_of_flavonoid_biosynthetic_process positive_regulation_of_DNA-templated_transcription	GO:0003700	DNA-binding_transcription_factor_activity	GO:0005634 GO:0005737	nucleus cytoplasm
Zm00001eb049160	Response_to_Path_Psor_18hpi_C2	7576	1.12333	0.0442456	0.538076	0.434602	No informative Uniref100 hit found E<10-10	NA	NA	No Uniref100 hit from species of interest E<10-10	NA	NA	LOC_Os03g38870.1 protein|dof zinc finger domain containing protein, putative, expressed	1.26e-78	54.958	AT5G65590.1 | Symbols: SCAP1 | STOMATAL CARPENTER 1 | chr5:26212084-26213034 REVERSE LENGTH=316	2.81e-45	39.256	GO:0006355 GO:0010052 GO:0010118 GO:0045893 GO:1902066	regulation_of_DNA-templated_transcription guard_cell_differentiation stomatal_movement positive_regulation_of_DNA-templated_transcription regulation_of_cell_wall_pectin_metabolic_process	GO:0003700 GO:0043565	DNA-binding_transcription_factor_activity sequence-specific_DNA_binding	GO:0005634	nucleus
Zm00001eb148670	Response_to_Path_Psor_18hpi_C2	7577	2.26993	4.39e-25	2.77147	2.33e-34	No informative Uniref100 hit found E<10-10	NA	NA	No Uniref100 hit from species of interest E<10-10	NA	NA	LOC_Os01g61990.1 protein|ankyrin repeat-containing protein, putative, expressed	0	90.485	AT3G12360.1 | Symbols: ITN1 | INCREASED TOLERANCE TO NACL | chr3:3934146-3936495 FORWARD LENGTH=590	0	65.225	GO:0009651	response_to_salt_stress	GO:0005515	protein_binding	GO:0005634 GO:0005737 GO:0005886	nucleus cytoplasm plasma_membrane
Zm00001eb114060	Response_to_Path_Psor_18hpi_C2	7578	1.38268	4.77e-09	1.60491	2.69e-11	No informative Uniref100 hit found E<10-10	NA	NA	No Uniref100 hit from species of interest E<10-10	NA	NA	LOC_Os10g02360.1 protein|OsWAK98 - OsWAK receptor-like cytoplasmic kinase OsWAK-RLCK, expressed	0	68.437	AT1G21240.1 | Symbols: WAK3 | wall associated kinase 3 | chr1:7434303-7436702 FORWARD LENGTH=741	1.7e-54	39.514	GO:0007166	cell_surface_receptor_signaling_pathway	GO:0005509 GO:0016301 GO:0030247	calcium_ion_binding kinase_activity polysaccharide_binding	GO:0005886	plasma_membrane
Zm00001eb252800	Response_to_Path_Psor_18hpi_C2	7579	0.914684	0.000408129	0.895973	0.000327691	No informative Uniref100 hit found E<10-10	NA	NA	No Uniref100 hit from species of interest E<10-10	NA	NA	LOC_Os02g48640.1 protein|expressed protein	0	74.41	AT4G12070.1 | Symbols: no symbol available | no full name available | chr4:7231941-7234272 FORWARD LENGTH=483	2.05e-169	54.786			GO:0003674	molecular_function	GO:0005634	nucleus
Zm00001eb028160	Response_to_Path_Psor_18hpi_C2	7580	1.57397	4.42e-14	1.82644	4.84e-18	No informative Uniref100 hit found E<10-10	NA	NA	No Uniref100 hit from species of interest E<10-10	NA	NA	LOC_Os08g26880.1 protein|bZIP transcription factor domain containing protein, expressed	2.32e-49	53.448	AT1G75390.1 | Symbols: bZIP44, AtbZIP44 | basic leucine-zipper 44 | chr1:28292224-28292745 FORWARD LENGTH=173	2.96e-24	41.88	GO:0009845 GO:0045893	seed_germination positive_regulation_of_DNA-templated_transcription	GO:0000976 GO:0003700 GO:0005515 GO:0043565 GO:0046982	transcription_cis-regulatory_region_binding DNA-binding_transcription_factor_activity protein_binding sequence-specific_DNA_binding protein_heterodimerization_activity	GO:0005634	nucleus
Zm00001eb296460	Response_to_Path_Psor_18hpi_C2	7581	0.732854	2.25e-11	0.677873	4.82e-10	No informative Uniref100 hit found E<10-10	NA	NA	No Uniref100 hit from species of interest E<10-10	NA	NA	LOC_Os05g49760.1 protein|dehydrogenase, putative, expressed	0	94.417	AT1G65930.1 | Symbols: cICDH | cytosolic NADP+-dependent isocitrate dehydrogenase | chr1:24539088-24541861 FORWARD LENGTH=410	0	88.078	GO:0006102 GO:0006739 GO:0010043 GO:0042742	isocitrate_metabolic_process NADP_metabolic_process response_to_zinc_ion defense_response_to_bacterium	GO:0004450 GO:0005507 GO:0005515	isocitrate_dehydrogenase_(NADP+)_activity copper_ion_binding protein_binding	GO:0005634 GO:0005739 GO:0005829 GO:0005886 GO:0009506 GO:0009507 GO:0009570 GO:0048046	nucleus mitochondrion cytosol plasma_membrane plasmodesma chloroplast chloroplast_stroma apoplast
Zm00001eb205560	Response_to_Path_Psor_18hpi_C2	7582	1.54868	9.9e-12	1.09113	1.9e-06	No informative Uniref100 hit found E<10-10	NA	NA	No Uniref100 hit from species of interest E<10-10	NA	NA	LOC_Os02g10900.1 protein|NB-ARC domain containing protein, expressed	0	79.347	No Araport 11 hit E<10-10	NA	NA
Zm00001eb184620	Response_to_Path_Psor_18hpi_C2	7583	1.01777	2.35e-13	0.846689	1.08e-09	UniRef100_A8MRY9 UDP-N-acetylglucosamine transporter UGNT1 n=4 Tax=Arabidopsis TaxID=3701 RepID=UGNT1_ARATH	7.68e-134	59.71	UniRef100_B4FA00 Sugar phosphate transporter domain-containing protein n=1 Tax=Zea mays TaxID=4577 RepID=B4FA00_MAIZE	0	100	LOC_Os02g40030.1 protein|transporter family protein, putative, expressed	0	80.516	AT4G32272.1 | Symbols: UGNT1 | UDP-GlcNAc transporter 1 | chr4:15577195-15579689 REVERSE LENGTH=344	1.69e-135	59.71	GO:0015780 GO:1990569	nucleotide-sugar_transmembrane_transport UDP-N-acetylglucosamine_transmembrane_transport	GO:0005338 GO:0015297	nucleotide-sugar_transmembrane_transporter_activity antiporter_activity	GO:0000139 GO:0005794 GO:0005802 GO:0005886	Golgi_membrane Golgi_apparatus trans-Golgi_network plasma_membrane
Zm00001eb348380	Response_to_Path_Psor_18hpi_C2	7584	0.577417	1.17e-07	0.46235	2.32e-05	No informative Uniref100 hit found E<10-10	NA	NA	No Uniref100 hit from species of interest E<10-10	NA	NA	LOC_Os04g54759.1 protein|expressed protein	2.71e-56	40.956	No Araport 11 hit E<10-10	NA	NA
Zm00001eb269290	Response_to_Path_Psor_18hpi_C2	7585	1.41075	0.0093819	3.58482	1.13e-07	No informative Uniref100 hit found E<10-10	NA	NA	No Uniref100 hit from species of interest E<10-10	NA	NA	LOC_Os06g03530.1 protein|pentatricopeptide, putative, expressed	0	79.174	AT5G16420.4 | Symbols: no symbol available | no full name available | chr5:5368034-5369641 FORWARD LENGTH=535	7.04e-142	44.286	GO:0006396 GO:0007005	RNA_processing mitochondrion_organization	GO:0003729	mRNA_binding	GO:0005739	mitochondrion
Zm00001eb090980	Response_to_Path_Psor_18hpi_C2	7586	1.16308	2.12e-17	1.2297	1.83e-19	UniRef100_Q9S745 Lipase-like PAD4 n=10 Tax=Arabidopsis TaxID=3701 RepID=PAD4_ARATH	6.69e-70	37.151	UniRef100_A0A1D6EH28 Lipase-like PAD4 n=2 Tax=Zea mays TaxID=4577 RepID=A0A1D6EH28_MAIZE	0	100	LOC_Os11g09010.3 protein|lipase, putative, expressed	0	72.939	AT3G52430.1 | Symbols: ATPAD4, PAD4 | ARABIDOPSIS PHYTOALEXIN DEFICIENT 4, PHYTOALEXIN DEFICIENT 4 | chr3:19431566-19434292 FORWARD LENGTH=541	1.45e-71	37.151	GO:0001666 GO:0002213 GO:0009617 GO:0009625 GO:0009626 GO:0009627 GO:0009751 GO:0009862 GO:0010105 GO:0010150 GO:0010225 GO:0010310 GO:0010618 GO:0031348 GO:0042742 GO:0050829 GO:0051707 GO:0060866 GO:0071327 GO:0080142 GO:0080151 GO:1900367 GO:1900426 GO:1901183 GO:2000022 GO:2000031	response_to_hypoxia defense_response_to_insect response_to_bacterium response_to_insect plant-type_hypersensitive_response systemic_acquired_resistance response_to_salicylic_acid systemic_acquired_resistance,_salicylic_acid_mediated_signaling_pathway negative_regulation_of_ethylene-activated_signaling_pathway leaf_senescence response_to_UV-C regulation_of_hydrogen_peroxide_metabolic_process aerenchyma_formation negative_regulation_of_defense_response defense_response_to_bacterium defense_response_to_Gram-negative_bacterium response_to_other_organism leaf_abscission cellular_response_to_trehalose_stimulus regulation_of_salicylic_acid_biosynthetic_process positive_regulation_of_salicylic_acid_mediated_signaling_pathway positive_regulation_of_defense_response_to_insect positive_regulation_of_defense_response_to_bacterium positive_regulation_of_camalexin_biosynthetic_process regulation_of_jasmonic_acid_mediated_signaling_pathway regulation_of_salicylic_acid_mediated_signaling_pathway	GO:0005515 GO:0016298	protein_binding lipase_activity	GO:0005634 GO:0005737	nucleus cytoplasm
Zm00001eb191220	Response_to_Path_Psor_18hpi_C2	7587	1.0118	1.86e-05	1.07123	5.06e-06	No informative Uniref100 hit found E<10-10	NA	NA	No Uniref100 hit from species of interest E<10-10	NA	NA	LOC_Os07g07410.2 protein|oxidoreductase, 2OG-Fe oxygenase family protein, putative, expressed	3.2e-88	41.964	AT5G24530.1 | Symbols: AtDMR6, DMR6 | DOWNY MILDEW RESISTANT 6 | chr5:8378964-8383154 FORWARD LENGTH=341	1.57e-74	37.069	GO:0002229 GO:0002239 GO:0009617 GO:0009620 GO:0009751 GO:0009813 GO:0010150 GO:0042742 GO:0046244 GO:0071456	defense_response_to_oomycetes response_to_oomycetes response_to_bacterium response_to_fungus response_to_salicylic_acid flavonoid_biosynthetic_process leaf_senescence defense_response_to_bacterium salicylic_acid_catabolic_process cellular_response_to_hypoxia	GO:0033759 GO:0034785	flavone_synthase_activity salicylate_5-hydroxylase_activity	GO:0005737	cytoplasm
Zm00001eb152120	Response_to_Path_Psor_18hpi_C2	7588	1.02292	2.73e-06	1.25004	7.8e-09	No informative Uniref100 hit found E<10-10	NA	NA	No Uniref100 hit from species of interest E<10-10	NA	NA	LOC_Os01g56070.3 protein|RING finger protein, putative, expressed	2.79e-103	78.414	AT1G19310.1 | Symbols: no symbol available | no full name available | chr1:6676424-6677104 REVERSE LENGTH=226	2.4e-70	53.883	GO:0006511 GO:0036503	ubiquitin-dependent_protein_catabolic_process ERAD_pathway	GO:0044390 GO:0061630	ubiquitin-like_protein_conjugating_enzyme_binding ubiquitin_protein_ligase_activity	GO:0005634	nucleus
Zm00001eb337300	Response_to_Path_Psor_18hpi_C2	7589	3.05901	0.00516062	3.14394	1	No informative Uniref100 hit found E<10-10	NA	NA	No Uniref100 hit from species of interest E<10-10	NA	NA	LOC_Os04g12970.1 protein|UDP-glucoronosyl/UDP-glucosyl transferase, putative, expressed	0	70.293	AT1G05680.1 | Symbols: UGT74E2 | Uridine diphosphate glycosyltransferase 74E2 | chr1:1703196-1704639 REVERSE LENGTH=453	5.14e-116	40.57	GO:0010016 GO:0042631 GO:0070301 GO:0071215 GO:0071475 GO:0080024	shoot_system_morphogenesis cellular_response_to_water_deprivation cellular_response_to_hydrogen_peroxide cellular_response_to_abscisic_acid_stimulus cellular_hyperosmotic_salinity_response indolebutyric_acid_metabolic_process	GO:0016757 GO:0035251 GO:0052638 GO:0080043 GO:0080044	glycosyltransferase_activity UDP-glucosyltransferase_activity indole-3-butyrate_beta-glucosyltransferase_activity quercetin_3-O-glucosyltransferase_activity quercetin_7-O-glucosyltransferase_activity	GO:0005737 GO:0009507	cytoplasm chloroplast
Zm00001eb028390	Response_to_Path_Psor_18hpi_C2	7590	0.43207	0.0154883	0.764098	4.69e-06	No informative Uniref100 hit found E<10-10	NA	NA	No Uniref100 hit from species of interest E<10-10	NA	NA	LOC_Os05g21180.2 protein|phosphatidic acid phosphatase-related, putative, expressed	0	85.577	AT3G54020.1 | Symbols: AtIPCS1 | Arabidopsis Inositol phosphorylceramide synthase 1 | chr3:20006098-20008020 FORWARD LENGTH=305	3.36e-158	68.73	GO:0030148 GO:0046513	sphingolipid_biosynthetic_process ceramide_biosynthetic_process	GO:0033188 GO:0045140 GO:0047493	sphingomyelin_synthase_activity inositol_phosphoceramide_synthase_activity ceramide_cholinephosphotransferase_activity	GO:0000139 GO:0005789 GO:0005802 GO:0005886	Golgi_membrane endoplasmic_reticulum_membrane trans-Golgi_network plasma_membrane
Zm00001eb339970	Response_to_Path_Psor_18hpi_C2	7591	1.12119	0.000163547	1.21339	3.76e-05	No informative Uniref100 hit found E<10-10	NA	NA	No Uniref100 hit from species of interest E<10-10	NA	NA	LOC_Os01g20206.1 protein|methyltransferase, putative, expressed	4.45e-153	79.026	AT2G41380.1 | Symbols: no symbol available | no full name available | chr2:17251981-17252886 FORWARD LENGTH=269	2.85e-96	52.434			GO:0008757	S-adenosylmethionine-dependent_methyltransferase_activity	GO:0005739 GO:0009507	mitochondrion chloroplast
Zm00001eb231040	Response_to_Path_Psor_18hpi_C2	7592	0.564395	0.0455275	0.164742	0.634305	No informative Uniref100 hit found E<10-10	NA	NA	No Uniref100 hit from species of interest E<10-10	NA	NA	LOC_Os02g03580.1 protein|transcription factor, putative, expressed	4.07e-164	73.429	AT1G32150.1 | Symbols: AtbZIP68, bZIP68 | basic region/leucine zipper transcription factor 68 | chr1:11566022-11568317 FORWARD LENGTH=389	1.33e-78	46.939	GO:0006355	regulation_of_DNA-templated_transcription	GO:0000976 GO:0003700 GO:0005515 GO:0042802 GO:0043565	transcription_cis-regulatory_region_binding DNA-binding_transcription_factor_activity protein_binding identical_protein_binding sequence-specific_DNA_binding	GO:0005634	nucleus
Zm00001eb172420	Response_to_Path_Psor_18hpi_C2	7593	0.978055	5.05e-10	0.51392	0.00177841	No informative Uniref100 hit found E<10-10	NA	NA	No Uniref100 hit from species of interest E<10-10	NA	NA	LOC_Os08g06100.1 protein|O-methyltransferase, putative, expressed	0	81.081	AT5G54160.1 | Symbols: ATOMT1, OMT1, OMT3, AtCOMT, COMT1 | caffeate O-methyltransferase 1, O-methyltransferase 1, O-methyltransferase 3 | chr5:21982075-21984167 FORWARD LENGTH=363	4.6e-161	58.967	GO:0006970 GO:0007623 GO:0009058 GO:0009809 GO:0010344 GO:0010555 GO:0030187 GO:0031537 GO:0032259 GO:0042428 GO:0048354 GO:0051555 GO:0090333	response_to_osmotic_stress circadian_rhythm biosynthetic_process lignin_biosynthetic_process seed_oilbody_biogenesis response_to_mannitol melatonin_biosynthetic_process regulation_of_anthocyanin_metabolic_process methylation serotonin_metabolic_process mucilage_biosynthetic_process_involved_in_seed_coat_development flavonol_biosynthetic_process regulation_of_stomatal_closure	GO:0008171 GO:0008757 GO:0017096 GO:0030755 GO:0033799 GO:0047763 GO:0102822	O-methyltransferase_activity S-adenosylmethionine-dependent_methyltransferase_activity acetylserotonin_O-methyltransferase_activity quercetin_3-O-methyltransferase_activity myricetin_3'-O-methyltransferase_activity caffeate_O-methyltransferase_activity flavone_3'-O-methyltransferase_activity	GO:0005634 GO:0005737 GO:0005829 GO:0009506 GO:0009536	nucleus cytoplasm cytosol plasmodesma plastid
Zm00001eb363200	Response_to_Path_Psor_18hpi_C2	7594	0.989004	0.000631032	-0.0968996	0.846064	No informative Uniref100 hit found E<10-10	NA	NA	No Uniref100 hit from species of interest E<10-10	NA	NA	LOC_Os01g71320.1 protein|hexokinase, putative, expressed	0	87.475	AT1G50460.1 | Symbols: HKL1, ATHKL1 | hexokinase-like 1 | chr1:18694031-18697429 FORWARD LENGTH=498	0	61.277	GO:0001678 GO:0006096 GO:0006970 GO:0009409 GO:0009651 GO:0019318 GO:0080147	intracellular_glucose_homeostasis glycolytic_process response_to_osmotic_stress response_to_cold response_to_salt_stress hexose_metabolic_process root_hair_cell_development	GO:0005515 GO:0005536	protein_binding D-glucose_binding	GO:0005739 GO:0005741 GO:0005829 GO:0009507	mitochondrion mitochondrial_outer_membrane cytosol chloroplast
Zm00001eb357390	Response_to_Path_Psor_18hpi_C2	7595	0.740631	7.61e-07	0.246763	0.145768	No informative Uniref100 hit found E<10-10	NA	NA	No Uniref100 hit from species of interest E<10-10	NA	NA	LOC_Os01g40570.1 protein|outer mitochondrial membrane porin, putative, expressed	0	89.091	AT3G01280.1 | Symbols: VDAC1, ATVDAC1 | ARABIDOPSIS THALIANA VOLTAGE DEPENDENT ANION CHANNEL 1, voltage dependent anion channel 1 | chr3:85754-87612 FORWARD LENGTH=276	1.55e-116	60.073	GO:0009617 GO:0098656	response_to_bacterium monoatomic_anion_transmembrane_transport	GO:0005515 GO:0008308	protein_binding voltage-gated_monoatomic_anion_channel_activity	GO:0000325 GO:0005739 GO:0005741 GO:0005773 GO:0005829 GO:0005886 GO:0009507 GO:0009941	plant-type_vacuole mitochondrion mitochondrial_outer_membrane vacuole cytosol plasma_membrane chloroplast chloroplast_envelope
Zm00001eb356170	Response_to_Path_Psor_18hpi_C2	7596	0.566691	8.54e-05	0.351069	0.0196094	No informative Uniref100 hit found E<10-10	NA	NA	No Uniref100 hit from species of interest E<10-10	NA	NA	LOC_Os05g01470.1 protein|methionine S-methyltransferase, putative, expressed	0	83.721	AT5G49810.1 | Symbols: MMT | methionine S-methyltransferase | chr5:20239418-20246046 FORWARD LENGTH=1071	0	62.216	GO:0001887 GO:0009058 GO:0046500	selenium_compound_metabolic_process biosynthetic_process S-adenosylmethionine_metabolic_process	GO:0008757 GO:0030170 GO:0030732	S-adenosylmethionine-dependent_methyltransferase_activity pyridoxal_phosphate_binding methionine_S-methyltransferase_activity	GO:0005737 GO:0005829 GO:0009536	cytoplasm cytosol plastid
Zm00001eb218600	Response_to_Path_Psor_18hpi_C2	7597	0.4504	0.00442814	0.117374	0.53572	No informative Uniref100 hit found E<10-10	NA	NA	No Uniref100 hit from species of interest E<10-10	NA	NA	LOC_Os03g44560.1 protein|expp1 protein precursor, putative, expressed	2.59e-108	71.296	AT3G44150.1 | Symbols: no symbol available | no full name available | chr3:15887617-15888728 FORWARD LENGTH=246	2.13e-82	57.078					GO:0005576 GO:0005886	extracellular_region plasma_membrane
Zm00001eb033000	Response_to_Path_Psor_18hpi_C2	7598	0.345991	5.67e-06	-0.0451206	0.66551	No informative Uniref100 hit found E<10-10	NA	NA	No Uniref100 hit from species of interest E<10-10	NA	NA	LOC_Os03g47770.1 protein|ubiquitin-conjugating enzyme E2 W, putative, expressed	8.05e-116	95.031	AT1G45050.1 | Symbols: UBC15, ATUBC2-1 | Arabidopsis thaliana ubiquitin-conjugating enzyme 15 | chr1:17031337-17032967 FORWARD LENGTH=161	4.33e-101	86.957	GO:0000209 GO:0006511 GO:0009910 GO:0009965 GO:0016567 GO:0043161	protein_polyubiquitination ubiquitin-dependent_protein_catabolic_process negative_regulation_of_flower_development leaf_morphogenesis protein_ubiquitination proteasome-mediated_ubiquitin-dependent_protein_catabolic_process	GO:0004842 GO:0061631	ubiquitin-protein_transferase_activity ubiquitin_conjugating_enzyme_activity	GO:0005634 GO:0031461	nucleus cullin-RING_ubiquitin_ligase_complex
Zm00001eb126820	Response_to_Path_Psor_18hpi_C2	7599	0.469937	0.0168338	-0.0201017	0.995097	No informative Uniref100 hit found E<10-10	NA	NA	No Uniref100 hit from species of interest E<10-10	NA	NA	LOC_Os01g01620.1 protein|kinase, pfkB family, putative, expressed	0	83.113	AT1G19600.1 | Symbols: no symbol available | no full name available | chr1:6779085-6780898 FORWARD LENGTH=355	2.33e-180	70.115			GO:0003674	molecular_function	GO:0005737	cytoplasm
Zm00001eb433750	Response_to_Path_Psor_18hpi_C2	7600	1.12807	6.25e-10	0.120083	0.643171	No informative Uniref100 hit found E<10-10	NA	NA	No Uniref100 hit from species of interest E<10-10	NA	NA	LOC_Os04g58110.1 protein|pyruvate kinase, putative, expressed	0	80	AT5G08570.3 | Symbols: no symbol available | no full name available | chr5:2778433-2780300 FORWARD LENGTH=510	0	71.65	GO:0006096	glycolytic_process	GO:0004743	pyruvate_kinase_activity	GO:0005737 GO:0005886	cytoplasm plasma_membrane
Zm00001eb005020	Response_to_Path_Psor_18hpi_C2	7601	0.584652	5.83e-05	0.0269422	0.946964	UniRef100_Q9SIW1 BEL1-like homeodomain protein 7 n=3 Tax=Arabidopsis TaxID=3701 RepID=BLH7_ARATH	5.59e-116	46.256	UniRef100_A0A317Y0V4 BEL1-like homeodomain protein 6 n=3 Tax=Zea mays TaxID=4577 RepID=A0A317Y0V4_MAIZE	0	99.323	LOC_Os03g06930.1 protein|homeodomain protein, putative, expressed	0	70.681	AT2G16400.1 | Symbols: BLH7 | BEL1-like homeodomain 7 | chr2:7101490-7103200 REVERSE LENGTH=482	1.22e-117	46.256	GO:0006355	regulation_of_DNA-templated_transcription	GO:0000976 GO:0003700 GO:0005515	transcription_cis-regulatory_region_binding DNA-binding_transcription_factor_activity protein_binding	GO:0005634	nucleus
Zm00001eb354140	Response_to_Path_Psor_18hpi_C2	7602	0.511794	4.62e-12	0.0185748	0.908542	No informative Uniref100 hit found E<10-10	NA	NA	No Uniref100 hit from species of interest E<10-10	NA	NA	LOC_Os05g05940.1 protein|stress-related protein, putative, expressed	2.35e-128	83.984	AT3G05500.1 | Symbols: SRP3, LDAP3 | small rubber particle protein3, LD-associated protein 3 | chr3:1593540-1594802 FORWARD LENGTH=246	8.31e-74	51.628	GO:0019915 GO:0034389 GO:0045927 GO:0080186 GO:1902584	lipid_storage lipid_droplet_organization positive_regulation_of_growth developmental_vegetative_growth positive_regulation_of_response_to_water_deprivation	GO:0005515	protein_binding	GO:0000325 GO:0005737 GO:0005811	plant-type_vacuole cytoplasm lipid_droplet
Zm00001eb216230	Response_to_Path_Psor_18hpi_C2	7603	0.530121	0.0346153	0.0304707	0.97869	No informative Uniref100 hit found E<10-10	NA	NA	No Uniref100 hit from species of interest E<10-10	NA	NA	LOC_Os03g50520.1 protein|dynamin family protein, putative, expressed	0	95.581	AT1G14830.1 | Symbols: ADL1C, ADL5, DRP1C, DL1C | DYNAMIN RELATED PROTEIN 1C, DYNAMIN-like 1C, ARABIDOPSIS DYNAMIN-LIKE PROTEIN 5 | chr1:5107699-5111470 REVERSE LENGTH=614	0	81.981	GO:0000266 GO:0007005 GO:0010152	mitochondrial_fission mitochondrion_organization pollen_maturation	GO:0003924 GO:0008017	GTPase_activity microtubule_binding	GO:0005576 GO:0005737 GO:0005874 GO:0005886 GO:0005938 GO:0009504 GO:0009506 GO:0016020 GO:0030136	extracellular_region cytoplasm microtubule plasma_membrane cell_cortex cell_plate plasmodesma membrane clathrin-coated_vesicle
Zm00001eb140380	Response_to_Path_Psor_18hpi_C2	7604	0.388876	0.004373	-0.0578235	0.763587	No informative Uniref100 hit found E<10-10	NA	NA	No Uniref100 hit from species of interest E<10-10	NA	NA	LOC_Os01g73110.1 protein|expressed protein	1.82e-57	47.84	AT5G45310.2 | Symbols: no symbol available | no full name available | chr5:18359373-18360796 REVERSE LENGTH=352	4.69e-33	30.952			GO:0003674	molecular_function	GO:0005794	Golgi_apparatus
Zm00001eb390720	Response_to_Path_Psor_18hpi_C2	7605	0.41903	0.000580785	-0.198426	0.124819	No informative Uniref100 hit found E<10-10	NA	NA	No Uniref100 hit from species of interest E<10-10	NA	NA	LOC_Os10g41710.1 protein|chaperonin, putative, expressed	1.86e-65	79.688	AT3G60210.1 | Symbols: GroES | | chr3:22251443-22252709 REVERSE LENGTH=138	1.41e-48	69.811	GO:0006457 GO:0051085	protein_folding chaperone_cofactor-dependent_protein_refolding	GO:0046872 GO:0051082 GO:0051087	metal_ion_binding unfolded_protein_binding protein-folding_chaperone_binding	GO:0005739 GO:0005829 GO:0009507	mitochondrion cytosol chloroplast
Zm00001eb270930	Response_to_Path_Psor_18hpi_C2	7606	0.918541	0.00864476	0.131819	0.79935	No informative Uniref100 hit found E<10-10	NA	NA	No Uniref100 hit from species of interest E<10-10	NA	NA	LOC_Os06g05890.1 protein|B-box zinc finger family protein, putative, expressed	0	69.312	AT1G78600.1 | Symbols: LZF1, STH3, BBX22, DBB3 | DOUBLE B-BOX 3, light-regulated zinc finger protein 1, B-box domain protein 22, SALT TOLERANCE HOMOLOG 3 | chr1:29567370-29568662 FORWARD LENGTH=299	4.58e-65	38.83	GO:0006355 GO:0009640 GO:0009641 GO:0009658 GO:0009718 GO:0010099 GO:0015995	regulation_of_DNA-templated_transcription photomorphogenesis shade_avoidance chloroplast_organization anthocyanin-containing_compound_biosynthetic_process regulation_of_photomorphogenesis chlorophyll_biosynthetic_process	GO:0000976 GO:0003700 GO:0005515 GO:0008270	transcription_cis-regulatory_region_binding DNA-binding_transcription_factor_activity protein_binding zinc_ion_binding	GO:0005634 GO:0016607	nucleus nuclear_speck
Zm00001eb372570	Response_to_Path_Psor_18hpi_C2	7607	0.463836	0.00237224	-0.133113	0.461182	No informative Uniref100 hit found E<10-10	NA	NA	No Uniref100 hit from species of interest E<10-10	NA	NA	LOC_Os06g11990.1 protein|expressed protein	0	95.289	AT2G22125.1 | Symbols: CSI1, POM2 | POM-POM 2, cellulose synthase-interactive protein 1 | chr2:9406793-9414223 FORWARD LENGTH=2150	0	71.785	GO:0009414 GO:0009833 GO:0009901 GO:0010208 GO:0010215 GO:0030244 GO:0043622 GO:0048467 GO:0048868 GO:0051211 GO:0051592 GO:0070507 GO:0072699 GO:2000067 GO:2001006	response_to_water_deprivation plant-type_primary_cell_wall_biogenesis anther_dehiscence pollen_wall_assembly cellulose_microfibril_organization cellulose_biosynthetic_process cortical_microtubule_organization gynoecium_development pollen_tube_development anisotropic_cell_growth response_to_calcium_ion regulation_of_microtubule_cytoskeleton_organization protein_localization_to_cortical_microtubule_cytoskeleton regulation_of_root_morphogenesis regulation_of_cellulose_biosynthetic_process	GO:0005515 GO:0008017	protein_binding microtubule_binding	GO:0005634 GO:0005737 GO:0005794 GO:0005829 GO:0005886 GO:0009506 GO:0009898 GO:0010330 GO:0036449 GO:0055028	nucleus cytoplasm Golgi_apparatus cytosol plasma_membrane plasmodesma cytoplasmic_side_of_plasma_membrane cellulose_synthase_complex microtubule_minus-end cortical_microtubule
Zm00001eb025800	Response_to_Path_Psor_18hpi_C2	7608	0.4383	0.000170454	0.0706865	0.642486	No informative Uniref100 hit found E<10-10	NA	NA	No Uniref100 hit from species of interest E<10-10	NA	NA	LOC_Os11g11060.1 protein|GHMP kinases ATP-binding protein, putative, expressed	0	77.647	AT3G01640.2 | Symbols: GLCAK, ATGLCAK | glucuronokinase G, ARABIDOPSIS THALIANA GLUCURONOKINASE | chr3:239370-241198 FORWARD LENGTH=378	0	68.347	GO:0006020 GO:0042546 GO:0048868	inositol_metabolic_process cell_wall_biogenesis pollen_tube_development	GO:0008266 GO:0047940	poly(U)_RNA_binding glucuronokinase_activity	GO:0005737 GO:0005829	cytoplasm cytosol
Zm00001eb219250	Response_to_Path_Psor_18hpi_C2	7609	0.731486	0.000336793	0.668562	0.000809813	No informative Uniref100 hit found E<10-10	NA	NA	No Uniref100 hit from species of interest E<10-10	NA	NA	LOC_Os03g40700.1 protein|presenilin, putative, expressed	7.08e-178	77.922	AT2G29900.1 | Symbols: PS2 | Presenilin-2 | chr2:12749837-12751030 FORWARD LENGTH=397	1.1e-119	49.658	GO:0006509	membrane_protein_ectodomain_proteolysis	GO:0004175	endopeptidase_activity	GO:0005798 GO:0043231 GO:0070765	Golgi-associated_vesicle intracellular_membrane-bounded_organelle gamma-secretase_complex
Zm00001eb071400	Response_to_Path_Psor_18hpi_C2	7610	0.987408	3.9e-07	0.381538	0.0593761	No informative Uniref100 hit found E<10-10	NA	NA	No Uniref100 hit from species of interest E<10-10	NA	NA	LOC_Os04g51794.2 protein|DNA binding protein, putative, expressed	0	80	AT4G31350.4 | Symbols: no symbol available | no full name available | chr4:15213133-15215651 FORWARD LENGTH=376	2.11e-166	64.348			GO:0016757	glycosyltransferase_activity	GO:0005739 GO:0005797	mitochondrion Golgi_medial_cisterna
Zm00001eb353220	Response_to_Path_Psor_18hpi_C2	7611	1.2828	0.0127689	0.62098	0.264858	No informative Uniref100 hit found E<10-10	NA	NA	No Uniref100 hit from species of interest E<10-10	NA	NA	LOC_Os05g01180.1 protein|zinc knuckle family protein, expressed	1.89e-14	27.228	No Araport 11 hit E<10-10	NA	NA
Zm00001eb329230	Response_to_Path_Psor_18hpi_C2	7612	1.33153	0.199241	2.33573	0.0438274	No informative Uniref100 hit found E<10-10	NA	NA	No Uniref100 hit from species of interest E<10-10	NA	NA	LOC_Os07g44970.1 protein|XPA-binding protein 2, putative, expressed	0	91.438	AT5G28740.1 | Symbols: no symbol available | no full name available | chr5:10780774-10783772 FORWARD LENGTH=917	0	65.326	GO:0000349 GO:0000398	generation_of_catalytic_spliceosome_for_first_transesterification_step mRNA_splicing,_via_spliceosome	GO:0003674	molecular_function	GO:0000974 GO:0005634 GO:0009536 GO:0071007 GO:0071014	Prp19_complex nucleus plastid U2-type_catalytic_step_2_spliceosome post-mRNA_release_spliceosomal_complex
Zm00001eb402960	Response_to_Path_Psor_18hpi_C2	7613	0.446708	0.0262047	0.0807495	0.772066	No informative Uniref100 hit found E<10-10	NA	NA	No Uniref100 hit from species of interest E<10-10	NA	NA	LOC_Os03g05200.1 protein|DENN domain containing protein, expressed	0	67.521	AT2G20320.2 | Symbols: no symbol available | no full name available | chr2:8767082-8772271 FORWARD LENGTH=1029	0	48.678			GO:0003674	molecular_function	GO:0005634	nucleus
Zm00001eb376870	Response_to_Path_Psor_18hpi_C2	7614	1.85863	0.0368635	0.482225	0.649051	No informative Uniref100 hit found E<10-10	NA	NA	No Uniref100 hit from species of interest E<10-10	NA	NA	LOC_Os09g31031.3 protein|ubiquitin family protein, putative, expressed	1.48e-48	91.139	AT3G52590.1 | Symbols: HAP4, ERD16, EMB2167, UBQ1 | EMBRYO DEFECTIVE 2167, EARLY-RESPONSIVE TO DEHYDRATION 16, ubiquitin extension protein 1, HAPLESS 4 | chr3:19505668-19506681 FORWARD LENGTH=128	3.08e-47	92.105	GO:0009793 GO:0016567 GO:0019941	embryo_development_ending_in_seed_dormancy protein_ubiquitination modification-dependent_protein_catabolic_process	GO:0003729 GO:0003735 GO:0031386 GO:0031625	mRNA_binding structural_constituent_of_ribosome protein_tag_activity ubiquitin_protein_ligase_binding	GO:0005634 GO:0005737 GO:0005829	nucleus cytoplasm cytosol
Zm00001eb433960	Response_to_Path_Psor_18hpi_C2	7615	1.24098	1.9e-07	0.534708	0.0378195	UniRef100_Q0JBH9 Elicitor-responsive protein 3 n=6 Tax=Oryza TaxID=4527 RepID=ERG3_ORYSJ	1.17e-56	64.615	UniRef100_C4J748 DNA binding activity3 n=1 Tax=Zea mays TaxID=4577 RepID=C4J748_MAIZE	1.36e-103	100	LOC_Os04g58570.1 protein|C2 domain containing protein, putative, expressed	6.59e-82	82.069	AT1G63220.1 | Symbols: no symbol available | no full name available | chr1:23449017-23450244 FORWARD LENGTH=147	2.04e-57	62.238			GO:0003674	molecular_function	GO:0005737	cytoplasm
Zm00001eb278500	Response_to_Path_Psor_18hpi_C2	7616	0.518056	0.000166181	0.174191	0.258621	No informative Uniref100 hit found E<10-10	NA	NA	No Uniref100 hit from species of interest E<10-10	NA	NA	LOC_Os03g42050.1 protein|exportin-7-A, putative, expressed	0	86.66	AT5G06120.9 | Symbols: XPO7 | | chr5:1845309-1852601 FORWARD LENGTH=1051	0	70.913	GO:0006611 GO:0006886 GO:0015031	protein_export_from_nucleus intracellular_protein_transport protein_transport	GO:0005049 GO:0031267	nuclear_export_signal_receptor_activity small_GTPase_binding	GO:0005643 GO:0005737 GO:0005739	nuclear_pore cytoplasm mitochondrion
Zm00001eb148600	Response_to_Path_Psor_18hpi_C2	7617	3.47897	2.08e-05	1.5915	0.0449661	No informative Uniref100 hit found E<10-10	NA	NA	No Uniref100 hit from species of interest E<10-10	NA	NA	LOC_Os01g62110.1 protein|expressed protein	5.67e-38	79.57	No Araport 11 hit E<10-10	NA	NA
Zm00001eb375820	Response_to_Path_Psor_18hpi_C2	7618	0.527356	0.0245157	-0.0480327	0.922519	No informative Uniref100 hit found E<10-10	NA	NA	No Uniref100 hit from species of interest E<10-10	NA	NA	LOC_Os06g06760.2 protein|protein kinase, putative, expressed	0	74.395	AT2G45910.2 | Symbols: PUB33 | | chr2:18894520-18898212 FORWARD LENGTH=834	3.98e-144	46.857	GO:0016567	protein_ubiquitination	GO:0004842	ubiquitin-protein_transferase_activity	GO:0005634 GO:0005829	nucleus cytosol
Zm00001eb224450	Response_to_Path_Psor_18hpi_C2	7619	0.465524	3.47e-06	0.181802	0.0991603	No informative Uniref100 hit found E<10-10	NA	NA	No Uniref100 hit from species of interest E<10-10	NA	NA	LOC_Os04g34670.1 protein|tRNA-splicing endonuclease positive effector-related, putative, expressed	8.77e-72	43.671	AT4G30100.2 | Symbols: no symbol available | no full name available | chr4:14714191-14719335 FORWARD LENGTH=1311	0	56.466	GO:0008150	biological_process	GO:0003723	RNA_binding	GO:0005634 GO:0009506	nucleus plasmodesma
Zm00001eb311450	Response_to_Path_Psor_18hpi_C2	7620	1.54879	0.00194647	0.605429	0.274586	No informative Uniref100 hit found E<10-10	NA	NA	No Uniref100 hit from species of interest E<10-10	NA	NA	LOC_Os09g20820.1 protein|enolase, putative, expressed	0	90.652	AT1G74030.1 | Symbols: ENO1 | enolase 1 | chr1:27839465-27841901 REVERSE LENGTH=477	0	87.646	GO:0006096 GO:0010090	glycolytic_process trichome_morphogenesis	GO:0004634	phosphopyruvate_hydratase_activity	GO:0000015 GO:0009507 GO:0009570	phosphopyruvate_hydratase_complex chloroplast chloroplast_stroma
Zm00001eb326120	Response_to_Path_Psor_18hpi_C2	7621	1.97869	0.0086085	1.73455	0.0710997	No informative Uniref100 hit found E<10-10	NA	NA	No Uniref100 hit from species of interest E<10-10	NA	NA	LOC_Os03g08570.1 protein|amine oxidase, flavin-containing, domain containing protein, expressed	9.05e-166	76.645	AT5G23670.2 | Symbols: LCB2 | long chain base2 | chr5:7981889-7985037 FORWARD LENGTH=489	3.19e-138	79.916	GO:0009555 GO:0009640 GO:0043067 GO:0046512 GO:0046513	pollen_development photomorphogenesis regulation_of_programmed_cell_death sphingosine_biosynthetic_process ceramide_biosynthetic_process	GO:0004758 GO:0005515	serine_C-palmitoyltransferase_activity protein_binding	GO:0005773 GO:0005783 GO:0009507 GO:0016020 GO:0017059	vacuole endoplasmic_reticulum chloroplast membrane serine_palmitoyltransferase_complex
Zm00001eb081250	Response_to_Path_Psor_18hpi_C2	7622	0.418029	0.0362765	-0.0406856	0.921206	No informative Uniref100 hit found E<10-10	NA	NA	No Uniref100 hit from species of interest E<10-10	NA	NA	LOC_Os04g37810.2 protein|expressed protein	5.98e-129	67.203	AT5G10320.2 | Symbols: no symbol available | no full name available | chr5:3244180-3246603 REVERSE LENGTH=402	1.96e-132	53.431			GO:0003674	molecular_function	GO:0005634	nucleus
Zm00001eb337190	Response_to_Path_Psor_18hpi_C2	7623	3.24893	0.00513101	2.26814	0.0111788	No informative Uniref100 hit found E<10-10	NA	NA	No Uniref100 hit from species of interest E<10-10	NA	NA	No osa1_r7 hit E<10-10	NA	NA	No Araport 11 hit E<10-10	NA	NA
Zm00001eb200510	Response_to_Path_Psor_18hpi_C2	7624	1.77951	2.69e-26	1.54115	5.63e-20	No informative Uniref100 hit found E<10-10	NA	NA	No Uniref100 hit from species of interest E<10-10	NA	NA	LOC_Os11g37230.1 protein|zinc finger, C3HC4 type domain containing protein, expressed	4.02e-49	51.152	AT5G15820.1 | Symbols: no symbol available | no full name available | chr5:5161787-5162833 FORWARD LENGTH=348	4.88e-14	38.384	GO:0016567	protein_ubiquitination	GO:0061630	ubiquitin_protein_ligase_activity	GO:0005634 GO:0005737	nucleus cytoplasm
Zm00001eb015160	Response_to_Path_Psor_18hpi_C2	7625	0.765309	0.0206886	1.15284	0.000283751	No informative Uniref100 hit found E<10-10	NA	NA	No Uniref100 hit from species of interest E<10-10	NA	NA	LOC_Os03g20330.1 protein|VQ domain containing protein, putative, expressed	1.13e-18	53.472	No Araport 11 hit E<10-10	NA	NA
Zm00001eb151010	Response_to_Path_Psor_18hpi_C2	7626	0.644619	0.000503909	0.511486	0.00740894	No informative Uniref100 hit found E<10-10	NA	NA	No Uniref100 hit from species of interest E<10-10	NA	NA	LOC_Os01g58130.1 protein|expressed protein	9.33e-25	46.018	No Araport 11 hit E<10-10	NA	NA
Zm00001eb306980	Response_to_Path_Psor_18hpi_C2	7627	0.476045	0.0216576	-0.121485	0.630421	No informative Uniref100 hit found E<10-10	NA	NA	No Uniref100 hit from species of interest E<10-10	NA	NA	LOC_Os07g48840.3 protein|Ser/Thr protein phosphatase family protein, putative, expressed	0	85.58	AT4G24730.2 | Symbols: no symbol available | no full name available | chr4:12752696-12753631 REVERSE LENGTH=311	3.14e-158	67.647			GO:0008663 GO:0030145 GO:0047631 GO:0047734	2',3'-cyclic-nucleotide_2'-phosphodiesterase_activity manganese_ion_binding ADP-ribose_diphosphatase_activity CDP-glycerol_diphosphatase_activity	GO:0005575	cellular_component
Zm00001eb163860	Response_to_Path_Psor_18hpi_C2	7628	3.01034	1.4e-25	1.162	0.00027872	No informative Uniref100 hit found E<10-10	NA	NA	No Uniref100 hit from species of interest E<10-10	NA	NA	LOC_Os11g02440.1 protein|chalcone--flavonone isomerase, putative, expressed	9.1e-102	69.643	AT5G05270.2 | Symbols: CHIL, AtCHIL | chalcone isomerase like | chr5:1563543-1564827 FORWARD LENGTH=209	7.5e-73	57.534	GO:0009813	flavonoid_biosynthetic_process	GO:0045430	chalcone_isomerase_activity	GO:0009507	chloroplast
Zm00001eb248940	Response_to_Path_Psor_18hpi_C2	7629	2.10349	0.0357266	1.78752	0.0492962	No informative Uniref100 hit found E<10-10	NA	NA	UniRef100_A0A1D6HER2 Origin recognition complex subunit 2 n=2 Tax=Zea mays TaxID=4577 RepID=A0A1D6HER2_MAIZE	0	100	LOC_Os03g08640.1 protein|ORC2 - Putative origin recognition complex subunit 2, expressed	0	86.188	AT2G37560.1 | Symbols: ATORC2, ORC2 | ORIGIN RECOGNITION COMPLEX SECOND LARGEST SUBUNIT 2, origin recognition complex second largest subunit 2 | chr2:15759568-15761116 FORWARD LENGTH=363	1.02e-161	62.254	GO:0006260	DNA_replication	GO:0003688 GO:0005515	DNA_replication_origin_binding protein_binding	GO:0000808 GO:0005634 GO:0005664	origin_recognition_complex nucleus nuclear_origin_of_replication_recognition_complex
Zm00001eb188070	Response_to_Path_Psor_18hpi_C2	7630	0.473303	0.00592118	0.290769	0.0891011	No informative Uniref100 hit found E<10-10	NA	NA	No Uniref100 hit from species of interest E<10-10	NA	NA	LOC_Os02g47110.2 protein|ADP-ribosylation factor, putative, expressed	5.66e-118	85.052	AT5G17060.2 | Symbols: ATARFB1B, ARFB1B | ADP-ribosylation factor B1B | chr5:5611056-5612639 FORWARD LENGTH=192	1.28e-103	77.717	GO:0006499 GO:0006886 GO:0016192	N-terminal_protein_myristoylation intracellular_protein_transport vesicle-mediated_transport	GO:0005525	GTP_binding	GO:0005737 GO:0005794	cytoplasm Golgi_apparatus
Zm00001eb334800	Response_to_Path_Psor_18hpi_C2	7631	0.431469	0.0356647	0.381864	0.0549194	No informative Uniref100 hit found E<10-10	NA	NA	No Uniref100 hit from species of interest E<10-10	NA	NA	LOC_Os01g03030.1 protein|alanyl-tRNA synthetase, putative, expressed	6.63e-98	68.627	AT3G16565.4 | Symbols: no symbol available | no full name available | chr3:5640816-5642675 REVERSE LENGTH=213	1.76e-68	55.897	GO:0006419	alanyl-tRNA_aminoacylation	GO:0003676 GO:0004813 GO:0005524	nucleic_acid_binding alanine-tRNA_ligase_activity ATP_binding	GO:0005737	cytoplasm
Zm00001eb311280	Response_to_Path_Psor_18hpi_C2	7632	2.61885	1.67e-10	1.64649	8.61e-06	No informative Uniref100 hit found E<10-10	NA	NA	No Uniref100 hit from species of interest E<10-10	NA	NA	LOC_Os09g20490.1 protein|transporter, putative, expressed	0	72.074	AT5G10190.1 | Symbols: no symbol available | no full name available | chr5:3199205-3201140 FORWARD LENGTH=488	0	59.961	GO:0055085	transmembrane_transport	GO:0022857	transmembrane_transporter_activity	GO:0005739 GO:0009507 GO:0016020	mitochondrion chloroplast membrane
Zm00001eb227460	Response_to_Path_Psor_18hpi_C2	7633	0.409764	0.000221109	0.317216	0.00462132	No informative Uniref100 hit found E<10-10	NA	NA	No Uniref100 hit from species of interest E<10-10	NA	NA	LOC_Os06g49480.2 protein|peptidyl-prolyl cis-trans isomerase, putative, expressed	1.99e-139	87.273	AT2G29960.3 | Symbols: ATCYP5, CYP5, CYP19-4 | ARABIDOPSIS THALIANA CYCLOPHILIN 5, cyclophilin 5, CYCLOPHILIN 19-4 | chr2:12769183-12770528 REVERSE LENGTH=201	1.86e-117	79.397	GO:0006457 GO:0061083	protein_folding regulation_of_protein_refolding	GO:0003755 GO:0005515 GO:0016018	peptidyl-prolyl_cis-trans_isomerase_activity protein_binding cyclosporin_A_binding	GO:0005737 GO:0005771 GO:0005777 GO:0005783 GO:0005795 GO:0005829 GO:0009507 GO:0016020 GO:0043231 GO:0099503	cytoplasm multivesicular_body peroxisome endoplasmic_reticulum Golgi_stack cytosol chloroplast membrane intracellular_membrane-bounded_organelle secretory_vesicle
Zm00001eb109340	Response_to_Path_Psor_18hpi_C2	7634	0.512609	0.270638	0.857622	0.0494386	No informative Uniref100 hit found E<10-10	NA	NA	No Uniref100 hit from species of interest E<10-10	NA	NA	LOC_Os06g08510.1 protein|expressed protein	3.27e-51	90.476	AT5G16950.1 | Symbols: no symbol available | no full name available | chr5:5572640-5572939 FORWARD LENGTH=99	3.7e-25	44.444			GO:0003674	molecular_function	GO:0005575	cellular_component
Zm00001eb058670	Response_to_Path_Psor_18hpi_C2	7635	1.20943	0.000226027	0.570364	0.112117	No informative Uniref100 hit found E<10-10	NA	NA	No Uniref100 hit from species of interest E<10-10	NA	NA	LOC_Os03g55800.1 protein|cytochrome P450, putative, expressed	0	85.549	AT5G42650.1 | Symbols: CYP74A, AOS, DDE2 | allene oxide synthase, DELAYED DEHISCENCE 2, CYTOCHROME P450 74A | chr5:17097803-17099359 REVERSE LENGTH=518	0	57.143	GO:0006952 GO:0009611 GO:0009620 GO:0009695 GO:0009753 GO:0019373 GO:0031407 GO:0031408 GO:0050832	defense_response response_to_wounding response_to_fungus jasmonic_acid_biosynthetic_process response_to_jasmonic_acid epoxygenase_P450_pathway oxylipin_metabolic_process oxylipin_biosynthetic_process defense_response_to_fungus	GO:0004497 GO:0009978 GO:0016836 GO:0019825	monooxygenase_activity allene_oxide_synthase_activity hydro-lyase_activity oxygen_binding	GO:0005739 GO:0009507 GO:0009534 GO:0009535 GO:0009536 GO:0009579 GO:0009941 GO:0010287	mitochondrion chloroplast chloroplast_thylakoid chloroplast_thylakoid_membrane plastid thylakoid chloroplast_envelope plastoglobule
Zm00001eb045810	Response_to_Path_Psor_18hpi_C2	7636	0.104444	0.526429	0.280536	0.0352672	No informative Uniref100 hit found E<10-10	NA	NA	No Uniref100 hit from species of interest E<10-10	NA	NA	LOC_Os10g33770.1 protein|importin-beta N-terminal domain containing protein, expressed	0	72.459	AT5G62600.1 | Symbols: MOS14 | "modifier of snc1-1, 14" | chr5:25123337-25132473 REVERSE LENGTH=958	0	60.524	GO:0006606 GO:0043484	protein_import_into_nucleus regulation_of_RNA_splicing	GO:0005515 GO:0031267	protein_binding small_GTPase_binding	GO:0005634 GO:0005737	nucleus cytoplasm
Zm00001eb348700	Response_to_Path_Psor_18hpi_C2	7637	0.664961	0.0471236	0.736733	0.0227537	No informative Uniref100 hit found E<10-10	NA	NA	No Uniref100 hit from species of interest E<10-10	NA	NA	LOC_Os01g65110.1 protein|POT family protein, expressed	0	51.916	AT1G22540.1 | Symbols: NPF5.10 | | chr1:7964202-7966222 FORWARD LENGTH=557	1.11e-158	47.826	GO:0015706 GO:0042938 GO:0055085	nitrate_transmembrane_transport dipeptide_transport transmembrane_transport	GO:0022857	transmembrane_transporter_activity	GO:0016020	membrane
Zm00001eb068120	Response_to_Path_Psor_18hpi_C2	7638	2.87544	0.00444955	3.4621	0.000765796	No informative Uniref100 hit found E<10-10	NA	NA	No Uniref100 hit from species of interest E<10-10	NA	NA	LOC_Os04g55850.1 protein|nuclease PA3, putative, expressed	1.47e-179	87.308	AT1G68290.1 | Symbols: AtBFN2, ENDO2 | endonuclease 2 | chr1:25596718-25598264 FORWARD LENGTH=290	2.34e-108	52.098	GO:0006308	DNA_catabolic_process	GO:0000014 GO:0004519 GO:0004521 GO:0043765 GO:1990238	single-stranded_DNA_endodeoxyribonuclease_activity endonuclease_activity RNA_endonuclease_activity T/G_mismatch-specific_endonuclease_activity double-stranded_DNA_endonuclease_activity	GO:0005576	extracellular_region
Zm00001eb280000	Response_to_Path_Psor_18hpi_C2	7639	0.65825	0.0100284	0.620667	0.0136692	No informative Uniref100 hit found E<10-10	NA	NA	No Uniref100 hit from species of interest E<10-10	NA	NA	LOC_Os06g35410.1 protein|growth regulator related protein, putative, expressed	8.21e-172	59.479	AT1G62330.1 | Symbols: no symbol available | no full name available | chr1:23046965-23050053 FORWARD LENGTH=652	0	68.384			GO:0016757	glycosyltransferase_activity	GO:0000137 GO:0005634 GO:0005768 GO:0005794 GO:0005802	Golgi_cis_cisterna nucleus endosome Golgi_apparatus trans-Golgi_network
Zm00001eb149800	Response_to_Path_Psor_18hpi_C2	7640	0.496897	0.00716071	0.674208	0.000155634	No informative Uniref100 hit found E<10-10	NA	NA	No Uniref100 hit from species of interest E<10-10	NA	NA	LOC_Os01g60050.1 protein|HEAT, putative, expressed	1.29e-150	72.455	AT2G35630.1 | Symbols: GEM1, MOR1 | MICROTUBULE ORGANIZATION 1 | chr2:14966828-14980361 FORWARD LENGTH=1978	0	69.522	GO:0000226 GO:0000911 GO:0007052 GO:0009920 GO:0030951 GO:0046785	microtubule_cytoskeleton_organization cytokinesis_by_cell_plate_formation mitotic_spindle_organization cell_plate_formation_involved_in_plant-type_cell_wall_biogenesis establishment_or_maintenance_of_microtubule_cytoskeleton_polarity microtubule_polymerization	GO:0008017 GO:0061863	microtubule_binding microtubule_plus_end_polymerase	GO:0000776 GO:0000922 GO:0005634 GO:0005819 GO:0005874 GO:0009506 GO:0009524 GO:0009574 GO:0030981 GO:0035371	kinetochore spindle_pole nucleus spindle microtubule plasmodesma phragmoplast preprophase_band cortical_microtubule_cytoskeleton microtubule_plus-end
Zm00001eb043850	Response_to_Path_Psor_18hpi_C2	7641	0.833444	0.0281952	0.785615	0.0325525	No informative Uniref100 hit found E<10-10	NA	NA	No Uniref100 hit from species of interest E<10-10	NA	NA	LOC_Os10g36550.2 protein|CRP3 - Cysteine-rich family protein precursor, expressed	1.11e-98	93.007	AT3G49550.1 | Symbols: no symbol available | no full name available | chr3:18368201-18368644 FORWARD LENGTH=147	1.25e-63	65.101			GO:0003674	molecular_function	GO:0005575	cellular_component
Zm00001eb239190	Response_to_Path_Psor_18hpi_C2	7642	0.103072	0.80471	0.576165	0.0403166	No informative Uniref100 hit found E<10-10	NA	NA	No Uniref100 hit from species of interest E<10-10	NA	NA	LOC_Os09g33992.2 protein|expressed protein	1.35e-31	80.952	AT2G17360.2 | Symbols: no symbol available | no full name available | chr2:7546598-7548041 FORWARD LENGTH=184	1.18e-28	83.929	GO:0006412	translation	GO:0003723 GO:0003729 GO:0003735	RNA_binding mRNA_binding structural_constituent_of_ribosome	GO:0000325 GO:0005737 GO:0005739 GO:0022627	plant-type_vacuole cytoplasm mitochondrion cytosolic_small_ribosomal_subunit
Zm00001eb237460	Response_to_Path_Psor_18hpi_C2	7643	-0.0799617	0.895069	0.688903	0.0354115	No informative Uniref100 hit found E<10-10	NA	NA	No Uniref100 hit from species of interest E<10-10	NA	NA	LOC_Os02g17190.1 protein|MYB family transcription factor, putative, expressed	2.91e-47	50.307	AT5G11510.4 | Symbols: AtMYB3R4, MYB3R-4 | myb domain protein 3r-4, myb domain protein 3R4 | chr5:3680452-3684684 FORWARD LENGTH=961	1.01e-34	53.211	GO:0000910 GO:0006355 GO:0009620 GO:0009751 GO:0032465 GO:0032875 GO:0045893 GO:0050832 GO:1901181	cytokinesis regulation_of_DNA-templated_transcription response_to_fungus response_to_salicylic_acid regulation_of_cytokinesis regulation_of_DNA_endoreduplication positive_regulation_of_DNA-templated_transcription defense_response_to_fungus negative_regulation_of_cellular_response_to_caffeine	GO:0000976 GO:0000978 GO:0000981 GO:0001228 GO:0003700 GO:0005515 GO:0043565	transcription_cis-regulatory_region_binding RNA_polymerase_II_cis-regulatory_region_sequence-specific_DNA_binding DNA-binding_transcription_factor_activity,_RNA_polymerase_II-specific DNA-binding_transcription_activator_activity,_RNA_polymerase_II-specific DNA-binding_transcription_factor_activity protein_binding sequence-specific_DNA_binding	GO:0005634 GO:0005819 GO:0009524	nucleus spindle phragmoplast
Zm00001eb070750	Response_to_Path_Psor_18hpi_C2	7644	-0.185419	0.613232	0.610422	0.0332745	No informative Uniref100 hit found E<10-10	NA	NA	No Uniref100 hit from species of interest E<10-10	NA	NA	LOC_Os04g52570.1 protein|expressed protein	1.43e-144	74.754	AT1G56080.1 | Symbols: NAIP3 | NAI2-interacting protein 3 | chr1:20974457-20976215 REVERSE LENGTH=310	1.49e-77	48.667			GO:0005515	protein_binding	GO:0005634 GO:0010168	nucleus ER_body
Zm00001eb391180	Response_to_Path_Psor_18hpi_C2	7645	1.28832	0.0473606	1.68904	0.00997605	No informative Uniref100 hit found E<10-10	NA	NA	No Uniref100 hit from species of interest E<10-10	NA	NA	No osa1_r7 hit E<10-10	NA	NA	No Araport 11 hit E<10-10	NA	NA
Zm00001eb277450	Response_to_Path_Psor_18hpi_C2	7646	0.276422	0.00297359	0.0411392	0.754726	No informative Uniref100 hit found E<10-10	NA	NA	No Uniref100 hit from species of interest E<10-10	NA	NA	LOC_Os06g36360.1 protein|expressed protein	0	79.119	AT4G32850.1 | Symbols: nPAP, PAP(IV), PAPS4 | poly(A) polymerase 4, poly(A) polymerase IV, nuclear poly(a) polymerase | chr4:15850134-15854375 FORWARD LENGTH=741	0	66.769	GO:0031123	RNA_3'-end_processing	GO:0005515 GO:1990817	protein_binding poly(A)_RNA_polymerase_activity	GO:0005634	nucleus
Zm00001eb394260	Response_to_Path_Psor_18hpi_C2	7647	0.480063	0.0108205	0.0750007	0.781761	No informative Uniref100 hit found E<10-10	NA	NA	No Uniref100 hit from species of interest E<10-10	NA	NA	LOC_Os07g44820.1 protein|expressed protein	2.26e-118	53.524	AT3G10820.1 | Symbols: MED26A | MEDIATOR 26A | chr3:3387358-3389505 FORWARD LENGTH=394	2.29e-44	31.481			GO:0003674	molecular_function	GO:0005634	nucleus
Zm00001eb080520	Response_to_Path_Psor_18hpi_C2	7648	1.10177	0.0293373	0.0505385	0.988129	No informative Uniref100 hit found E<10-10	NA	NA	No Uniref100 hit from species of interest E<10-10	NA	NA	LOC_Os04g38930.1 protein|pentatricopeptide, putative, expressed	0	69.835	AT1G09680.1 | Symbols: no symbol available | no full name available | chr1:3134107-3135930 REVERSE LENGTH=607	2.27e-148	45.455			GO:0003729	mRNA_binding	GO:0005739	mitochondrion
Zm00001eb396970	Response_to_Path_Psor_18hpi_C2	7649	1.29439	0.00684961	1.49834	0.00116383	No informative Uniref100 hit found E<10-10	NA	NA	No Uniref100 hit from species of interest E<10-10	NA	NA	LOC_Os03g18150.1 protein|protein phosphatase 2C, putative, expressed	0	75	AT2G30020.1 | Symbols: AP2C1 | | chr2:12814437-12815904 FORWARD LENGTH=396	1.07e-119	50.125	GO:0009611 GO:0009620 GO:0009738 GO:0050832	response_to_wounding response_to_fungus abscisic_acid-activated_signaling_pathway defense_response_to_fungus	GO:0004722 GO:0005515 GO:0017018	protein_serine/threonine_phosphatase_activity protein_binding myosin_phosphatase_activity	GO:0009507 GO:0009536	chloroplast plastid
Zm00001eb223080	Response_to_Path_Psor_18hpi_C2	7650	1.77864	0.0273881	0.954294	0.241813	No informative Uniref100 hit found E<10-10	NA	NA	No Uniref100 hit from species of interest E<10-10	NA	NA	LOC_Os10g27470.1 protein|KH domain containing protein, putative, expressed	3.33e-111	56.284	AT3G04610.2 | Symbols: FLK | flowering locus KH domain | chr3:1250762-1254272 REVERSE LENGTH=577	2.28e-16	40.476	GO:0009911	positive_regulation_of_flower_development	GO:0003729 GO:0005515	mRNA_binding protein_binding	GO:0005634 GO:0005737	nucleus cytoplasm
Zm00001eb065870	Response_to_Path_Psor_18hpi_C2	7651	0.683178	0.0181974	-0.0588663	0.914836	No informative Uniref100 hit found E<10-10	NA	NA	No Uniref100 hit from species of interest E<10-10	NA	NA	LOC_Os11g48070.1 protein|GDSL-like lipase/acylhydrolase, putative, expressed	1.22e-167	85.317	AT3G11210.1 | Symbols: GGL17 | | chr3:3511101-3512899 REVERSE LENGTH=256	1.95e-128	65.234			GO:0016788	hydrolase_activity,_acting_on_ester_bonds	GO:0005737	cytoplasm
Zm00001eb056790	Response_to_Path_Psor_18hpi_C2	7652	0.257192	0.046053	-0.0137451	0.989027	No informative Uniref100 hit found E<10-10	NA	NA	No Uniref100 hit from species of interest E<10-10	NA	NA	LOC_Os03g53070.1 protein|prenylated rab acceptor, putative, expressed	2.26e-92	85.075	AT1G55190.1 | Symbols: PRA1.F2, PRA7 | PRENYLATED RAB ACCEPTOR 1.F2 | chr1:20588450-20589019 FORWARD LENGTH=189	1.69e-38	41.42	GO:0016192	vesicle-mediated_transport	GO:0005515	protein_binding	GO:0000325 GO:0005783 GO:0005794 GO:0005886	plant-type_vacuole endoplasmic_reticulum Golgi_apparatus plasma_membrane
Zm00001eb412550	Response_to_Path_Psor_18hpi_C2	7653	1.22929	0.00733029	1.15098	0.0116799	No informative Uniref100 hit found E<10-10	NA	NA	No Uniref100 hit from species of interest E<10-10	NA	NA	No osa1_r7 hit E<10-10	NA	NA	No Araport 11 hit E<10-10	NA	NA
Zm00001eb017400	Response_to_Path_Psor_18hpi_C2	7654	0.61576	5.19e-05	0.562912	0.000126487	UniRef100_Q39224 Protein SRG1 n=2 Tax=Arabidopsis thaliana TaxID=3702 RepID=SRG1_ARATH	8.79e-75	44.61	UniRef100_B4FFN2 Flavonol synthase/flavanone 3-hydroxylase n=1 Tax=Zea mays TaxID=4577 RepID=B4FFN2_MAIZE	0	100	LOC_Os10g40934.3 protein|flavonol synthase/flavanone 3-hydroxylase, putative, expressed	2.2e-110	58.242	AT1G17020.1 | Symbols: ATSRG1, SRG1 | SENESCENCE-RELATED GENE 1, senescence-related gene 1 | chr1:5820258-5821741 FORWARD LENGTH=358	1.92e-76	44.61	GO:0010150	leaf_senescence	GO:0016682	oxidoreductase_activity,_acting_on_diphenols_and_related_substances_as_donors,_oxygen_as_acceptor	GO:0005737	cytoplasm
Zm00001eb402440	Response_to_Path_Psor_18hpi_C2	7655	0.723363	1.29e-05	0.477589	0.00401436	No informative Uniref100 hit found E<10-10	NA	NA	UniRef100_K7VQ25 Uncharacterized protein n=1 Tax=Zea mays TaxID=4577 RepID=K7VQ25_MAIZE	0	100	LOC_Os03g07190.1 protein|expressed protein	7.93e-133	78.652	AT1G13990.1 | Symbols: no symbol available | no full name available | chr1:4794810-4796476 FORWARD LENGTH=277	1.75e-86	65.426			GO:0003674	molecular_function	GO:0009507	chloroplast
Zm00001eb186030	Response_to_Path_Psor_18hpi_C2	7656	1.53302	0.187538	1.97249	0.0479855	No informative Uniref100 hit found E<10-10	NA	NA	No Uniref100 hit from species of interest E<10-10	NA	NA	LOC_Os10g24954.1 protein|ulp1 protease family, C-terminal catalytic domain containing protein, expressed	2.85e-34	29.392	AT4G15880.1 | Symbols: ESD4, ATESD4 | EARLY IN SHORT DAYS 4 | chr4:9012769-9015797 FORWARD LENGTH=489	5.97e-12	28.959	GO:0006508 GO:0009909 GO:0009911 GO:0016926	proteolysis regulation_of_flower_development positive_regulation_of_flower_development protein_desumoylation	GO:0016929 GO:0019900 GO:0070139	deSUMOylase_activity kinase_binding SUMO-specific_endopeptidase_activity	GO:0005634	nucleus
Zm00001eb300060	Response_to_Path_Psor_18hpi_C2	7657	0.120841	0.727889	0.513555	0.0406458	UniRef100_O23492 Inositol transporter 4 n=4 Tax=Arabidopsis TaxID=3701 RepID=INT4_ARATH	0	61.818	UniRef100_A0A804UCM1 Major facilitator superfamily (MFS) profile domain-containing protein n=3 Tax=Zea mays TaxID=4577 RepID=A0A804UCM1_MAIZE	0	100	LOC_Os07g05640.1 protein|transporter family protein, putative, expressed	0	83.041	AT1G30220.1 | Symbols: ATINT2, INT2 | ARABIDOPSIS THALIANA INOSITOL TRANSPORTER 2, inositol transporter 2 | chr1:10632957-10635439 REVERSE LENGTH=580	0	71.825	GO:0015798 GO:0023052 GO:0055085	myo-inositol_transport signaling transmembrane_transport	GO:0005366 GO:0015144	myo-inositol:proton_symporter_activity carbohydrate_transmembrane_transporter_activity	GO:0005886 GO:0016020 GO:0090406	plasma_membrane membrane pollen_tube
Zm00001eb103540	Response_to_Path_Psor_18hpi_C2	7658	-0.00904365	1	0.516579	0.0433806	No informative Uniref100 hit found E<10-10	NA	NA	No Uniref100 hit from species of interest E<10-10	NA	NA	LOC_Os09g36320.1 protein|tyrosine protein kinase domain containing protein, putative, expressed	0	74.707	AT5G47070.1 | Symbols: PBL19 | PBS1-like 19 | chr5:19118683-19120528 REVERSE LENGTH=410	2.08e-148	54.478	GO:0045087	innate_immune_response	GO:0004674 GO:0005515	protein_serine/threonine_kinase_activity protein_binding	GO:0005634 GO:0009536	nucleus plastid
Zm00001eb396000	Response_to_Path_Psor_18hpi_C2	7659	1.19761	1	2.88317	0.0350007	No informative Uniref100 hit found E<10-10	NA	NA	No Uniref100 hit from species of interest E<10-10	NA	NA	No osa1_r7 hit E<10-10	NA	NA	No Araport 11 hit E<10-10	NA	NA
Zm00001eb189240	Response_to_Path_Psor_18hpi_C2	7660	0.0724561	0.607208	0.225191	0.0418441	No informative Uniref100 hit found E<10-10	NA	NA	No Uniref100 hit from species of interest E<10-10	NA	NA	LOC_Os02g48630.1 protein|expressed protein	0	89.607	AT5G48020.1 | Symbols: no symbol available | no full name available | chr5:19462888-19464790 REVERSE LENGTH=355	0	73.521			GO:0003674	molecular_function	GO:0005575	cellular_component
Zm00001eb088930	Response_to_Path_Psor_18hpi_C2	7661	0.401562	0.338397	0.785252	0.0379526	No informative Uniref100 hit found E<10-10	NA	NA	No Uniref100 hit from species of interest E<10-10	NA	NA	LOC_Os04g04030.1 protein|expressed protein	1.67e-90	70.558	AT2G20390.1 | Symbols: no symbol available | no full name available | chr2:8796475-8798142 REVERSE LENGTH=183	1.03e-49	43.636			GO:0003674	molecular_function	GO:0005739 GO:0009507	mitochondrion chloroplast
Zm00001eb311400	Response_to_Path_Psor_18hpi_C2	7662	1.3893	0.0034236	0.049857	0.999282	No informative Uniref100 hit found E<10-10	NA	NA	No Uniref100 hit from species of interest E<10-10	NA	NA	LOC_Os09g20640.1 protein|serine/threonine-protein kinase 16, putative, expressed	0	86.31	AT5G08160.1 | Symbols: PK3, ATPK3 | serine/threonine protein kinase 3 | chr5:2625903-2627942 REVERSE LENGTH=347	0	75.072	GO:0006468	protein_phosphorylation	GO:0004674	protein_serine/threonine_kinase_activity	GO:0005634 GO:0005737	nucleus cytoplasm
Zm00001eb077940	Response_to_Path_Psor_18hpi_C2	7663	2.12049	0.0326562	0.623974	1	No informative Uniref100 hit found E<10-10	NA	NA	No Uniref100 hit from species of interest E<10-10	NA	NA	LOC_Os05g28280.1 protein|peptidase, M24 family protein, putative, expressed	3.67e-41	85.366	AT3G51800.3 | Symbols: ATG2, EBP1, ATEBP1, G2p | A. THALIANA ERBB-3 BINDING PROTEIN 1, ERBB-3 BINDING PROTEIN 1 | chr3:19211261-19213568 REVERSE LENGTH=385	1.9e-29	77.941	GO:0001558 GO:0009734 GO:0044843 GO:0051302	regulation_of_cell_growth auxin-activated_signaling_pathway cell_cycle_G1/S_phase_transition regulation_of_cell_division	GO:0003729 GO:0005515	mRNA_binding protein_binding	GO:0005634 GO:0005730 GO:0005829	nucleus nucleolus cytosol
Zm00001eb356450	Response_to_Path_Psor_18hpi_C2	7664	2.19955	0.0165832	0.0996363	1	No informative Uniref100 hit found E<10-10	NA	NA	No Uniref100 hit from species of interest E<10-10	NA	NA	LOC_Os05g45950.1 protein|outer mitochondrial membrane porin, putative, expressed	1.18e-127	68.635	AT5G15090.2 | Symbols: VDAC3, AtVDAC-3, ATVDAC3 | ARABIDOPSIS THALIANA VOLTAGE DEPENDENT ANION CHANNEL 3, voltage dependent anion channel 3 | chr5:4889641-4891389 REVERSE LENGTH=274	4.29e-92	51.46	GO:0009060 GO:0009409 GO:0009617 GO:0010029 GO:0098656	aerobic_respiration response_to_cold response_to_bacterium regulation_of_seed_germination monoatomic_anion_transmembrane_transport	GO:0005515 GO:0008308	protein_binding voltage-gated_monoatomic_anion_channel_activity	GO:0000325 GO:0005730 GO:0005739 GO:0005741 GO:0005773 GO:0005886 GO:0009505 GO:0009507 GO:0009536 GO:0009941	plant-type_vacuole nucleolus mitochondrion mitochondrial_outer_membrane vacuole plasma_membrane plant-type_cell_wall chloroplast plastid chloroplast_envelope
Zm00001eb076240	Response_to_Path_Psor_18hpi_C2	7665	2.25086	0.00134548	-0.355529	0.42384	No informative Uniref100 hit found E<10-10	NA	NA	No Uniref100 hit from species of interest E<10-10	NA	NA	LOC_Os04g59330.1 protein|expressed protein	1.15e-166	76.276	AT1G45688.1 | Symbols: CC1 | companion of cellulose synthase 1 | chr1:17191502-17192870 FORWARD LENGTH=342	1.3e-97	50.289			GO:0003674 GO:0005515 GO:0008017	molecular_function protein_binding microtubule_binding	GO:0005802 GO:0005886 GO:0009507	trans-Golgi_network plasma_membrane chloroplast
Zm00001eb390970	Response_to_Path_Psor_18hpi_C2	7666	3.1556	0.00774472	0.0270186	1	No informative Uniref100 hit found E<10-10	NA	NA	No Uniref100 hit from species of interest E<10-10	NA	NA	LOC_Os10g41310.1 protein|DUF630/DUF632 domains containing protein, putative, expressed	0	85.561	AT3G60320.1 | Symbols: NRG2 | NITRATE REGULATORY GENE 2 | chr3:22292073-22295228 REVERSE LENGTH=796	0	50.79	GO:0010167 GO:0015706 GO:0071249 GO:0071705 GO:1901698	response_to_nitrate nitrate_transmembrane_transport cellular_response_to_nitrate nitrogen_compound_transport response_to_nitrogen_compound	GO:0003677 GO:0005515	DNA_binding protein_binding	GO:0005634	nucleus
Zm00001eb136540	Response_to_Path_Psor_18hpi_C2	7667	0.346336	0.000396613	-0.193661	0.053589	No informative Uniref100 hit found E<10-10	NA	NA	No Uniref100 hit from species of interest E<10-10	NA	NA	LOC_Os12g38110.1 protein|importin subunit beta, putative, expressed	0	92.89	AT5G53480.1 | Symbols: AtKPNB1, KPNB1, IMB1 | homolog of human KPNB1 | chr5:21714016-21716709 FORWARD LENGTH=870	0	78.875	GO:0006606 GO:0015031	protein_import_into_nucleus protein_transport	GO:0005515 GO:0008139 GO:0061608 GO:0140142	protein_binding nuclear_localization_sequence_binding nuclear_import_signal_receptor_activity nucleocytoplasmic_carrier_activity	GO:0005634 GO:0005737	nucleus cytoplasm
Zm00001eb210120	Response_to_Path_Psor_18hpi_C2	7668	0.530588	0.00464019	0.211653	0.300006	No informative Uniref100 hit found E<10-10	NA	NA	No Uniref100 hit from species of interest E<10-10	NA	NA	LOC_Os11g16370.1 protein|uridine/cytidine kinase-like 1, putative, expressed	0	92.857	AT1G55810.6 | Symbols: UCK3, UKL3 | uridine/cytidine kinase 3, uridine kinase-like 3 | chr1:20861273-20864003 FORWARD LENGTH=466	0	80.149	GO:0044206 GO:0044211 GO:0071456	UMP_salvage CTP_salvage cellular_response_to_hypoxia	GO:0004849	uridine_kinase_activity	GO:0005737	cytoplasm
Zm00001eb406780	Response_to_Path_Psor_18hpi_C2	7669	0.514748	0.0425731	0.0782031	0.845008	No informative Uniref100 hit found E<10-10	NA	NA	No Uniref100 hit from species of interest E<10-10	NA	NA	LOC_Os03g43670.1 protein|TKL_IRAK_CR4L.1 - The CR4L subfamily has homology with Crinkly4, expressed	0	87.818	AT3G59420.1 | Symbols: CR4, ACR4 | crinkly4 | chr3:21959871-21962558 REVERSE LENGTH=895	0	60.855	GO:0009786 GO:0009793 GO:0010311 GO:0032877 GO:0048364 GO:0048829 GO:0090392	regulation_of_asymmetric_cell_division embryo_development_ending_in_seed_dormancy lateral_root_formation positive_regulation_of_DNA_endoreduplication root_development root_cap_development sepal_giant_cell_differentiation	GO:0004674 GO:0005515 GO:0016301 GO:0019199 GO:0042803	protein_serine/threonine_kinase_activity protein_binding kinase_activity transmembrane_receptor_protein_kinase_activity protein_homodimerization_activity	GO:0005886 GO:0009986 GO:0030139	plasma_membrane cell_surface endocytic_vesicle
Zm00001eb349250	Response_to_Path_Psor_18hpi_C2	7670	1.95163	5.58e-05	0.45495	0.372701	No informative Uniref100 hit found E<10-10	NA	NA	No Uniref100 hit from species of interest E<10-10	NA	NA	LOC_Os05g23860.1 protein|rab GDP dissociation inhibitor alpha, putative, expressed	0	85.163	AT3G59920.1 | Symbols: GDI2, ATGDI2 | RAB GDP dissociation inhibitor 2 | chr3:22135157-22138221 FORWARD LENGTH=444	0	75.764	GO:0016192	vesicle-mediated_transport	GO:0005093	Rab_GDP-dissociation_inhibitor_activity	GO:0005737 GO:0005829 GO:0009506 GO:0048046	cytoplasm cytosol plasmodesma apoplast
Zm00001eb204640	Response_to_Path_Psor_18hpi_C2	7671	0.37247	7.56e-05	0.0449665	0.730511	No informative Uniref100 hit found E<10-10	NA	NA	No Uniref100 hit from species of interest E<10-10	NA	NA	LOC_Os02g14530.1 protein|protein kinase domain containing protein, expressed	0	81.293	AT3G58640.2 | Symbols: no symbol available | no full name available | chr3:21687153-21692675 REVERSE LENGTH=809	0	64.286	GO:0006468 GO:0007165 GO:0016310	protein_phosphorylation signal_transduction phosphorylation	GO:0004674 GO:0005515	protein_serine/threonine_kinase_activity protein_binding	GO:0005737	cytoplasm
Zm00001eb181420	Response_to_Path_Psor_18hpi_C2	7672	1.85575	0.0109616	0.64691	0.416195	No informative Uniref100 hit found E<10-10	NA	NA	No Uniref100 hit from species of interest E<10-10	NA	NA	LOC_Os02g33000.1 protein|glycosyl hydrolases family 17, putative, expressed	7.79e-142	79.918	AT2G27500.2 | Symbols: no symbol available | no full name available | chr2:11752615-11753844 REVERSE LENGTH=377	8.06e-90	57.078	GO:0005975 GO:0034407 GO:0140547	carbohydrate_metabolic_process cell_wall_(1->3)-beta-D-glucan_metabolic_process acquisition_of_seed_longevity	GO:0042973	glucan_endo-1,3-beta-D-glucosidase_activity	GO:0005576 GO:0005634 GO:0005737 GO:0005886	extracellular_region nucleus cytoplasm plasma_membrane
Zm00001eb140760	Response_to_Path_Psor_18hpi_C2	7673	3.03654	0.00418312	1.06433	0.242496	No informative Uniref100 hit found E<10-10	NA	NA	No Uniref100 hit from species of interest E<10-10	NA	NA	LOC_Os06g07820.1 protein|BSD domain containing protein, expressed	1.89e-48	80.583	AT5G57655.2 | Symbols: no symbol available | no full name available | chr5:23347030-23349805 FORWARD LENGTH=477	4.24e-17	58.333			GO:0009045	xylose_isomerase_activity	GO:0000325 GO:0005737 GO:0005783 GO:0009536 GO:0099503	plant-type_vacuole cytoplasm endoplasmic_reticulum plastid secretory_vesicle
Zm00001eb153530	Response_to_Path_Psor_18hpi_C2	7674	0.392118	0.00938075	0.133743	0.4232	No informative Uniref100 hit found E<10-10	NA	NA	No Uniref100 hit from species of interest E<10-10	NA	NA	No osa1_r7 hit E<10-10	NA	NA	AT2G19950.2 | Symbols: GC1 | golgin candidate 1 | chr2:8616341-8621219 REVERSE LENGTH=710	0	51.486	GO:0000301 GO:0007030	retrograde_transport,_vesicle_recycling_within_Golgi Golgi_organization	GO:0003674	molecular_function	GO:0000139 GO:0005739 GO:0005794 GO:0031985	Golgi_membrane mitochondrion Golgi_apparatus Golgi_cisterna
Zm00001eb005900	Response_to_Path_Psor_18hpi_C2	7675	1.59119	1.09e-05	0.619329	0.121216	No informative Uniref100 hit found E<10-10	NA	NA	No Uniref100 hit from species of interest E<10-10	NA	NA	LOC_Os03g08170.1 protein|protein kinase APK1B, chloroplast precursor, putative, expressed	0	78.719	AT2G05940.1 | Symbols: RIPK, PBL14 | PBS1-LIKE 14, RPM1-induced protein kinase | chr2:2287514-2289270 REVERSE LENGTH=462	9.79e-178	65.691	GO:0006468 GO:0042742	protein_phosphorylation defense_response_to_bacterium	GO:0004674 GO:0005515	protein_serine/threonine_kinase_activity protein_binding	GO:0005739 GO:0005886	mitochondrion plasma_membrane
Zm00001eb374530	Response_to_Path_Psor_18hpi_C2	7676	3.48025	0.000915237	1.20166	1	UniRef100_Q5SMM6 Hydroxycinnamoyltransferase 4 n=1 Tax=Oryza sativa subsp. japonica TaxID=39947 RepID=HCT4_ORYSJ	0	76.157	UniRef100_A0A1D6NTJ9 Spermidine hydroxycinnamoyl transferase n=1 Tax=Zea mays TaxID=4577 RepID=A0A1D6NTJ9_MAIZE	0	100	LOC_Os06g08640.1 protein|transferase family protein, putative, expressed	0	76.157	AT5G48930.1 | Symbols: HCT | hydroxycinnamoyl-CoA shikimate/quinate hydroxycinnamoyl transferase | chr5:19836654-19838092 REVERSE LENGTH=433	5.55e-90	36.242	GO:0009809 GO:0009963	lignin_biosynthetic_process positive_regulation_of_flavonoid_biosynthetic_process	GO:0005515 GO:0016747 GO:0047172 GO:0047205	protein_binding acyltransferase_activity,_transferring_groups_other_than_amino-acyl_groups shikimate_O-hydroxycinnamoyltransferase_activity quinate_O-hydroxycinnamoyltransferase_activity	GO:0005737 GO:0016020	cytoplasm membrane
Zm00001eb295690	Response_to_Path_Psor_18hpi_C2	7677	1.92185	0.00392899	1.12872	0.127072	No informative Uniref100 hit found E<10-10	NA	NA	No Uniref100 hit from species of interest E<10-10	NA	NA	LOC_Os05g48680.1 protein|expressed protein	6.41e-19	52.326	No Araport 11 hit E<10-10	NA	NA
Zm00001eb334350	Response_to_Path_Psor_18hpi_C2	7678	1.31006	0.00862727	0.986105	0.0793018	No informative Uniref100 hit found E<10-10	NA	NA	No Uniref100 hit from species of interest E<10-10	NA	NA	LOC_Os04g56510.1 protein|ABC1 family domain containing protein, putative, expressed	1.65e-13	76.923	AT1G11390.1 | Symbols: ABC1K10a | Activity of BC1 complex Kinase 10a | chr1:3834762-3837305 REVERSE LENGTH=624	1.06e-11	50.98	GO:1902074	response_to_salt	GO:0016301	kinase_activity	GO:0005739	mitochondrion
Zm00001eb068170	Response_to_Path_Psor_18hpi_C2	7679	0.86577	0.0233105	0.177623	0.712775	No informative Uniref100 hit found E<10-10	NA	NA	No Uniref100 hit from species of interest E<10-10	NA	NA	LOC_Os04g55760.1 protein|OsWAK55 - OsWAK receptor-like protein kinase, expressed	1.72e-103	50.954	AT1G16260.2 | Symbols: WAKL8 | WALL ASSOCIATED KINASE LIKE 8 | chr1:5559708-5562018 REVERSE LENGTH=720	3.74e-26	30.24	GO:0007166	cell_surface_receptor_signaling_pathway	GO:0005509 GO:0016301 GO:0030247	calcium_ion_binding kinase_activity polysaccharide_binding	GO:0005576 GO:0005886	extracellular_region plasma_membrane
Zm00001eb411500	Response_to_Path_Psor_18hpi_C2	7680	1.44128	0.0494104	0.211201	0.830916	No informative Uniref100 hit found E<10-10	NA	NA	No Uniref100 hit from species of interest E<10-10	NA	NA	LOC_Os02g02540.1 protein|glutamate receptor, putative, expressed	5.4e-82	54.104	AT1G42540.4 | Symbols: ATGLR3.3, GLR3.3 | glutamate receptor 3.3 | chr1:15973489-15976703 FORWARD LENGTH=933	2.44e-54	42.308	GO:0006816 GO:0006874 GO:0007267 GO:0009416 GO:0009611 GO:0009630 GO:0009864 GO:0019722 GO:0045087 GO:0050832 GO:0071230	calcium_ion_transport intracellular_calcium_ion_homeostasis cell-cell_signaling response_to_light_stimulus response_to_wounding gravitropism induced_systemic_resistance,_jasmonic_acid_mediated_signaling_pathway calcium-mediated_signaling innate_immune_response defense_response_to_fungus cellular_response_to_amino_acid_stimulus	GO:0005217 GO:0005262 GO:0008066 GO:0015276 GO:0022849 GO:0038023	intracellularly_ligand-gated_monoatomic_ion_channel_activity calcium_channel_activity glutamate_receptor_activity ligand-gated_monoatomic_ion_channel_activity glutamate-gated_calcium_ion_channel_activity signaling_receptor_activity	GO:0005886	plasma_membrane
Zm00001eb261900	Response_to_Path_Psor_18hpi_C2	7681	2.56339	0.0006626	0.89599	0.214025	No informative Uniref100 hit found E<10-10	NA	NA	No Uniref100 hit from species of interest E<10-10	NA	NA	LOC_Os08g04130.1 protein|copine-6, putative, expressed	0	80.59	AT1G79380.1 | Symbols: RGLG4 | RING DOMAIN LIGASE 4 | chr1:29860812-29863023 FORWARD LENGTH=401	3.74e-175	58.824	GO:0009611 GO:0009867 GO:0016567 GO:0042742	response_to_wounding jasmonic_acid_mediated_signaling_pathway protein_ubiquitination defense_response_to_bacterium	GO:0004842 GO:0005515	ubiquitin-protein_transferase_activity protein_binding	GO:0005634 GO:0005737 GO:0005739	nucleus cytoplasm mitochondrion
Zm00001eb255860	Response_to_Path_Psor_18hpi_C2	7682	3.18215	0.00212481	3.18465	0.000596004	No informative Uniref100 hit found E<10-10	NA	NA	No Uniref100 hit from species of interest E<10-10	NA	NA	LOC_Os02g52670.1 protein|AP2 domain containing protein, expressed	6.34e-82	58.468	AT2G33710.1 | Symbols: no symbol available | no full name available | chr2:14259271-14260652 REVERSE LENGTH=218	9.24e-27	80.702	GO:0006355 GO:0009873	regulation_of_DNA-templated_transcription ethylene-activated_signaling_pathway	GO:0003700 GO:0005515	DNA-binding_transcription_factor_activity protein_binding	GO:0005634 GO:0005730	nucleus nucleolus
Zm00001eb107420	Response_to_Path_Psor_18hpi_C2	7683	0.664192	0.0397175	0.594872	0.0504064	No informative Uniref100 hit found E<10-10	NA	NA	No Uniref100 hit from species of interest E<10-10	NA	NA	LOC_Os07g38560.1 protein|adenylyl-sulfate kinase, putative, expressed	9.23e-144	92.308	AT3G03900.2 | Symbols: APK3 | adenosine-5'-phosphosulfate (APS) kinase 3 | chr3:1002975-1004271 REVERSE LENGTH=208	1.06e-125	79.512	GO:0000103 GO:0048232	sulfate_assimilation male_gamete_generation	GO:0004020	adenylylsulfate_kinase_activity	GO:0005829 GO:0009507	cytosol chloroplast
Zm00001eb293310	Response_to_Path_Psor_18hpi_C2	7684	0.400108	0.00072198	0.336478	0.00455188	No informative Uniref100 hit found E<10-10	NA	NA	No Uniref100 hit from species of interest E<10-10	NA	NA	LOC_Os05g45350.2 protein|dnaJ domain containing protein, expressed	4.99e-162	70.809	AT2G42750.1 | Symbols: DJC77 | DNA J protein C77 | chr2:17793404-17795419 FORWARD LENGTH=344	1.03e-130	62.914			GO:0005506 GO:0009055	iron_ion_binding electron_transfer_activity	GO:0005829 GO:0009507	cytosol chloroplast
Zm00001eb112970	Response_to_Path_Psor_18hpi_C2	7685	0.663712	0.0105565	1.06739	1.11e-05	No informative Uniref100 hit found E<10-10	NA	NA	No Uniref100 hit from species of interest E<10-10	NA	NA	LOC_Os11g28940.1 protein|expressed protein	7.25e-50	64.341	No Araport 11 hit E<10-10	NA	NA
Zm00001eb347190	Response_to_Path_Psor_18hpi_C2	7686	0.235305	0.0267618	0.0346634	0.830285	No informative Uniref100 hit found E<10-10	NA	NA	No Uniref100 hit from species of interest E<10-10	NA	NA	LOC_Os05g25840.3 protein| ELMO/CED-12 family protein, putative, expressed	0	86.429	AT1G79600.1 | Symbols: ABC1K3 | ABC1-like kinase 3 | chr1:29950105-29952516 REVERSE LENGTH=711	0	76.22	GO:0006995 GO:0009414 GO:0009644 GO:0009658 GO:0010114 GO:0050821 GO:0080177 GO:0080183 GO:1904965	cellular_response_to_nitrogen_starvation response_to_water_deprivation response_to_high_light_intensity chloroplast_organization response_to_red_light protein_stabilization plastoglobule_organization response_to_photooxidative_stress regulation_of_vitamin_E_biosynthetic_process	GO:0004672 GO:0005515	protein_kinase_activity protein_binding	GO:0005739 GO:0009507 GO:0010287	mitochondrion chloroplast plastoglobule
Zm00001eb142640	Response_to_Path_Psor_18hpi_C2	7687	0.0175989	1	0.58769	0.0438144	No informative Uniref100 hit found E<10-10	NA	NA	No Uniref100 hit from species of interest E<10-10	NA	NA	LOC_Os01g70200.1 protein|exostosin family domain containing protein, expressed	0	92.619	AT1G27440.1 | Symbols: ATGUT1, GUT2, IRX10 | | chr1:9529265-9531213 REVERSE LENGTH=412	0	85	GO:0009834 GO:0010417	plant-type_secondary_cell_wall_biogenesis glucuronoxylan_biosynthetic_process	GO:0047517 GO:0080116	1,4-beta-D-xylan_synthase_activity glucuronoxylan_glucuronosyltransferase_activity	GO:0009507	chloroplast
Zm00001eb185250	Response_to_Path_Psor_18hpi_C2	7688	1.23347	1.17e-07	-0.104546	0.746176	No informative Uniref100 hit found E<10-10	NA	NA	No Uniref100 hit from species of interest E<10-10	NA	NA	LOC_Os02g41650.1 protein|phenylalanine ammonia-lyase, putative, expressed	0	91.828	AT2G37040.1 | Symbols: PAL1, ATPAL1 | PHE ammonia lyase 1 | chr2:15557602-15560237 REVERSE LENGTH=725	0	75.36	GO:0006952 GO:0006979 GO:0009555 GO:0009611 GO:0009699 GO:0009800 GO:0009819 GO:0010224 GO:0046244 GO:0046274	defense_response response_to_oxidative_stress pollen_development response_to_wounding phenylpropanoid_biosynthetic_process cinnamic_acid_biosynthetic_process drought_recovery response_to_UV-B salicylic_acid_catabolic_process lignin_catabolic_process	GO:0005515 GO:0045548	protein_binding phenylalanine_ammonia-lyase_activity	GO:0005737	cytoplasm
Zm00001eb069250	Response_to_Path_Psor_18hpi_C2	7689	3.45805	0.000793432	0.319609	0.747736	No informative Uniref100 hit found E<10-10	NA	NA	No Uniref100 hit from species of interest E<10-10	NA	NA	LOC_Os05g51830.1 protein|ZOS5-12 - C2H2 zinc finger protein, expressed	7.34e-32	76.25	AT3G44750.2 | Symbols: HDA3, HDT1, ATHD2A, HD2A | histone deacetylase 3, HISTONE DEACETYLASE 2A | chr3:16298045-16299585 FORWARD LENGTH=242	3.2e-12	45.57	GO:0009294 GO:0009944 GO:0010162 GO:0048364	DNA-mediated_transformation polarity_specification_of_adaxial/abaxial_axis seed_dormancy_process root_development	GO:0004407 GO:0005515	histone_deacetylase_activity protein_binding	GO:0005634 GO:0005730	nucleus nucleolus
Zm00001eb086640	Response_to_Path_Psor_18hpi_C2	7690	1.6283	0.0420335	0.060806	1	No informative Uniref100 hit found E<10-10	NA	NA	No Uniref100 hit from species of interest E<10-10	NA	NA	LOC_Os04g15790.1 protein|eukaryotic aspartyl protease domain containing protein, expressed	0	84.672	AT4G35880.1 | Symbols: no symbol available | no full name available | chr4:16993339-16995721 FORWARD LENGTH=524	4.83e-145	56.78			GO:0003674	molecular_function	GO:0005576 GO:0016020	extracellular_region membrane
Zm00001eb380880	Response_to_Path_Psor_18hpi_C2	7691	1.04225	0.00195923	0.537008	0.0986745	No informative Uniref100 hit found E<10-10	NA	NA	No Uniref100 hit from species of interest E<10-10	NA	NA	LOC_Os06g18140.1 protein|UDP-glucoronosyl and UDP-glucosyl transferase domain containing protein, expressed	0	67.152	AT3G50740.1 | Symbols: UGT72E1 | UDP-glucosyl transferase 72E1 | chr3:18855348-18856811 REVERSE LENGTH=487	7.69e-62	31.513	GO:0009808	lignin_metabolic_process	GO:0016757 GO:0047209	glycosyltransferase_activity coniferyl-alcohol_glucosyltransferase_activity	GO:0009507	chloroplast
Zm00001eb057860	Response_to_Path_Psor_18hpi_C2	7692	0.407746	0.0232187	0.0178738	0.989961	No informative Uniref100 hit found E<10-10	NA	NA	No Uniref100 hit from species of interest E<10-10	NA	NA	LOC_Os03g55100.1 protein|cyclic nucleotide-gated ion channel 2, putative, expressed	0	84.459	AT5G15410.2 | Symbols: CNGC2, DND1, ATCNGC2 | CYCLIC NUCLEOTIDE GATED CHANNEL 2, DEFENSE NO DEATH 1, CYCLIC NUCLEOTIDE-GATED CHANNEL 2 | chr5:5003460-5006512 REVERSE LENGTH=725	0	68.328	GO:0006952 GO:0007263 GO:0009626 GO:0070509	defense_response nitric_oxide_mediated_signal_transduction plant-type_hypersensitive_response calcium_ion_import	GO:0005221 GO:0005222 GO:0005242 GO:0005262 GO:0005516	intracellularly_cyclic_nucleotide-activated_monoatomic_cation_channel_activity intracellularly_cAMP-activated_cation_channel_activity inward_rectifier_potassium_channel_activity calcium_channel_activity calmodulin_binding	GO:0005634	nucleus
Zm00001eb318700	Response_to_Path_Psor_18hpi_C2	7693	1.55372	0.034069	1.84161	0.00718028	No informative Uniref100 hit found E<10-10	NA	NA	No Uniref100 hit from species of interest E<10-10	NA	NA	LOC_Os08g03350.1 protein|amino acid transporter, putative, expressed	1.03e-41	73.563	AT1G24400.1 | Symbols: AATL2, ATLHT2, LHT2 | lysine histidine transporter 2, ARABIDOPSIS LYSINE HISTIDINE TRANSPORTER 2, AMINO ACID TRANSPORTER-LIKE PROTEIN 2 | chr1:8651563-8653561 REVERSE LENGTH=441	7e-36	65.517	GO:0003333 GO:0015804	amino_acid_transmembrane_transport neutral_amino_acid_transport	GO:0015171 GO:0015172 GO:0015175	amino_acid_transmembrane_transporter_activity acidic_amino_acid_transmembrane_transporter_activity neutral_L-amino_acid_transmembrane_transporter_activity	GO:0016020	membrane
Zm00001eb120900	Response_to_Path_Psor_18hpi_C2	7694	0.372044	0.000846867	0.351207	0.00133158	No informative Uniref100 hit found E<10-10	NA	NA	No Uniref100 hit from species of interest E<10-10	NA	NA	LOC_Os01g10020.1 protein|ectonucleotide pyrophosphatase/phosphodiesterase family member 1, putative, expressed	0	76.824	AT4G29680.1 | Symbols: no symbol available | no full name available | chr4:14538067-14539557 REVERSE LENGTH=496	0	72.431			GO:0047429	nucleoside_triphosphate_diphosphatase_activity	GO:0000325 GO:0005634 GO:0016020	plant-type_vacuole nucleus membrane
Zm00001eb201380	Response_to_Path_Psor_18hpi_C2	7695	1.2557	1	2.66375	0.043054	No informative Uniref100 hit found E<10-10	NA	NA	No Uniref100 hit from species of interest E<10-10	NA	NA	LOC_Os04g50208.2 protein|phosphoenolpyruvate carboxykinase, putative, expressed	3.58e-68	79.259	No Araport 11 hit E<10-10	NA	NA
Zm00001eb248900	Response_to_Path_Psor_18hpi_C2	7696	2.21934	0.00516004	0.259281	0.832657	No informative Uniref100 hit found E<10-10	NA	NA	No Uniref100 hit from species of interest E<10-10	NA	NA	LOC_Os02g43300.1 protein|expressed protein	3.65e-162	51.874	AT1G76890.2 | Symbols: GT2, AT-GT2 | | chr1:28873211-28875203 REVERSE LENGTH=575	3.3e-115	39.882	GO:0006355	regulation_of_DNA-templated_transcription	GO:0003700 GO:0005515	DNA-binding_transcription_factor_activity protein_binding	GO:0005634	nucleus
Zm00001eb257960	Response_to_Path_Psor_18hpi_C2	7697	0.265132	0.0130416	0.308451	0.00194351	No informative Uniref100 hit found E<10-10	NA	NA	No Uniref100 hit from species of interest E<10-10	NA	NA	LOC_Os02g55520.1 protein|zinc finger, C3HC4 type domain containing protein, expressed	0	64.504	AT5G45290.1 | Symbols: no symbol available | no full name available | chr5:18350011-18352092 REVERSE LENGTH=545	3.75e-43	65.289			GO:0008270	zinc_ion_binding	GO:0005634	nucleus
Zm00001eb070610	Response_to_Path_Psor_18hpi_C2	7698	3.74025	3.04e-08	4.58176	1.86e-11	No informative Uniref100 hit found E<10-10	NA	NA	No Uniref100 hit from species of interest E<10-10	NA	NA	No osa1_r7 hit E<10-10	NA	NA	No Araport 11 hit E<10-10	NA	NA
Zm00001eb056730	Response_to_Path_Psor_18hpi_C2	7699	0.565339	0.000257737	0.557411	0.000185059	No informative Uniref100 hit found E<10-10	NA	NA	No Uniref100 hit from species of interest E<10-10	NA	NA	LOC_Os03g53000.1 protein|XRCC4, putative, expressed	1.1e-150	78.467	AT3G23100.2 | Symbols: XRCC4 | homolog of X-ray repair cross complementing 4 | chr3:8220721-8221991 FORWARD LENGTH=264	3.27e-86	48.754	GO:0006303 GO:0010165	double-strand_break_repair_via_nonhomologous_end_joining response_to_X-ray	GO:0003677 GO:0005515 GO:0005524	DNA_binding protein_binding ATP_binding	GO:0005634 GO:0005958 GO:0032807	nucleus DNA-dependent_protein_kinase-DNA_ligase_4_complex DNA_ligase_IV_complex
Zm00001eb042770	Response_to_Path_Psor_18hpi_C2	7700	0.38239	0.0173996	0.775387	6.92e-08	No informative Uniref100 hit found E<10-10	NA	NA	No Uniref100 hit from species of interest E<10-10	NA	NA	LOC_Os06g25250.1 protein|endoribonuclease Dicer, putative, expressed	3.6e-149	72.028	AT4G15417.2 | Symbols: ATRTL1, RTL1 | RNAse II-like 1 | chr4:8821684-8822991 FORWARD LENGTH=289	8.41e-65	45.382	GO:0006396 GO:0030422	RNA_processing siRNA_processing	GO:0003723 GO:0004525	RNA_binding ribonuclease_III_activity	GO:0005634 GO:0005737	nucleus cytoplasm
Zm00001eb396660	Response_to_Path_Psor_18hpi_C2	7701	4.34753	3.95e-09	5.21993	1.84e-11	No informative Uniref100 hit found E<10-10	NA	NA	No Uniref100 hit from species of interest E<10-10	NA	NA	LOC_Os03g18740.1 protein|oxidoreductase, short chain dehydrogenase/reductase family, putative, expressed	4.42e-170	78.761	AT3G51680.1 | Symbols: SDR2, AtSDR2 | short-chain dehydrogenase/reductase 2 | chr3:19173622-19174667 REVERSE LENGTH=303	3.12e-109	59.589			GO:0003674	molecular_function	GO:0005737	cytoplasm
Zm00001eb285030	Response_to_Path_Psor_18hpi_C2	7702	3.42245	1.24e-18	4.49889	5.32e-26	No informative Uniref100 hit found E<10-10	NA	NA	No Uniref100 hit from species of interest E<10-10	NA	NA	LOC_Os05g25640.1 protein|cytochrome P450, putative, expressed	0	88.845	AT2G30490.1 | Symbols: REF3, CYP73A5, C4H, ATC4H | CINNAMATE 4-HYDROXYLASE, REDUCED EPRDERMAL FLUORESCENCE 3, cinnamate-4-hydroxylase | chr2:12993861-12995683 REVERSE LENGTH=505	0	74.354	GO:0006744 GO:0009416 GO:0009555 GO:0009611 GO:0009698 GO:0009699 GO:0009808 GO:0032502	ubiquinone_biosynthetic_process response_to_light_stimulus pollen_development response_to_wounding phenylpropanoid_metabolic_process phenylpropanoid_biosynthetic_process lignin_metabolic_process developmental_process	GO:0005506 GO:0005515 GO:0016710 GO:0020037 GO:0042802	iron_ion_binding protein_binding trans-cinnamate_4-monooxygenase_activity heme_binding identical_protein_binding	GO:0000325 GO:0005576 GO:0005777 GO:0005783 GO:0005794 GO:0005886 GO:0009505 GO:0009506	plant-type_vacuole extracellular_region peroxisome endoplasmic_reticulum Golgi_apparatus plasma_membrane plant-type_cell_wall plasmodesma
Zm00001eb108040	Response_to_Path_Psor_18hpi_C2	7703	1.80445	0.0117269	2.60544	0.000334598	No informative Uniref100 hit found E<10-10	NA	NA	No Uniref100 hit from species of interest E<10-10	NA	NA	LOC_Os07g39720.1 protein|expressed protein	1.03e-59	45.973	AT1G59590.1 | Symbols: ZCF37 | | chr1:21887860-21888495 FORWARD LENGTH=211	1.15e-18	31.373			GO:0003674	molecular_function	GO:0005739	mitochondrion
Zm00001eb247710	Response_to_Path_Psor_18hpi_C2	7704	1.67902	0.000102244	1.6226	0.000364896	No informative Uniref100 hit found E<10-10	NA	NA	No Uniref100 hit from species of interest E<10-10	NA	NA	LOC_Os02g41780.1 protein|transporter-related, putative, expressed	0	93.548	AT2G28315.1 | Symbols: UXT1 | UDP-XYLOSE TRANSPORTER1 | chr2:12088896-12090570 FORWARD LENGTH=342	1.64e-167	73.86	GO:0015790 GO:0055085 GO:1900030	UDP-xylose_transmembrane_transport transmembrane_transport regulation_of_pectin_biosynthetic_process	GO:0005464 GO:0015297	UDP-xylose_transmembrane_transporter_activity antiporter_activity	GO:0005783 GO:0005794 GO:0005886	endoplasmic_reticulum Golgi_apparatus plasma_membrane
Zm00001eb200520	Response_to_Path_Psor_18hpi_C2	7705	2.76405	0.0191322	2.42914	0.0237945	No informative Uniref100 hit found E<10-10	NA	NA	No Uniref100 hit from species of interest E<10-10	NA	NA	LOC_Os11g37210.1 protein|MTN26L5 - MtN26 family protein precursor, expressed	6.61e-83	62.814	AT4G14746.1 | Symbols: no symbol available | no full name available | chr4:8462720-8464326 REVERSE LENGTH=212	7.67e-31	43.066			GO:0003674	molecular_function	GO:0016020	membrane
Zm00001eb168640	Response_to_Path_Psor_18hpi_C2	7706	3.67994	0.00129209	3.63341	0.00117868	UniRef100_A0A151ESH6 Aminotransferase class V domain-containing protein n=1 Tax=Thermoplasmatales archaeon SG8-52-3 TaxID=1803818 RepID=A0A151ESH6_9ARCH	1.24e-146	39.31	UniRef100_K7TRT6 NifS-like protein n=1 Tax=Zea mays TaxID=4577 RepID=K7TRT6_MAIZE	0	100	LOC_Os12g08850.1 protein|expressed protein	0	64.734	No Araport 11 hit E<10-10	NA	NA
Zm00001eb113250	Response_to_Path_Psor_18hpi_C2	7707	3.4777	0.00347909	3.08169	0.00803898	No informative Uniref100 hit found E<10-10	NA	NA	No Uniref100 hit from species of interest E<10-10	NA	NA	No osa1_r7 hit E<10-10	NA	NA	AT4G16340.2 | Symbols: SPK1 | SPIKE1 | chr4:9228773-9241060 REVERSE LENGTH=1830	2.97e-50	74.074	GO:0007264 GO:0008064 GO:0008360 GO:0009958 GO:0010928 GO:0016192 GO:0035023 GO:0043622 GO:0048446 GO:0051211 GO:0051493	small_GTPase-mediated_signal_transduction regulation_of_actin_polymerization_or_depolymerization regulation_of_cell_shape positive_gravitropism regulation_of_auxin_mediated_signaling_pathway vesicle-mediated_transport regulation_of_Rho_protein_signal_transduction cortical_microtubule_organization petal_morphogenesis anisotropic_cell_growth regulation_of_cytoskeleton_organization	GO:0005085 GO:0005515	guanyl-nucleotide_exchange_factor_activity protein_binding	GO:0005634 GO:0005783 GO:0070971	nucleus endoplasmic_reticulum endoplasmic_reticulum_exit_site
Zm00001eb397620	Response_to_Path_Psor_18hpi_C2	7708	1.26207	1.91e-07	0.84939	0.000546211	No informative Uniref100 hit found E<10-10	NA	NA	No Uniref100 hit from species of interest E<10-10	NA	NA	LOC_Os03g16890.1 protein|N-acetylglucosaminyltransferase, putative, expressed	0	88.539	AT5G15050.1 | Symbols: GlcAT14B | GlcA transferase 14B | chr5:4871820-4873454 REVERSE LENGTH=434	6.08e-144	55.84			GO:0015020 GO:0016757	glucuronosyltransferase_activity glycosyltransferase_activity	GO:0005794	Golgi_apparatus
Zm00001eb314650	Response_to_Path_Psor_18hpi_C2	7709	1.04283	0.0253308	0.513432	0.315487	No informative Uniref100 hit found E<10-10	NA	NA	No Uniref100 hit from species of interest E<10-10	NA	NA	LOC_Os08g40530.1 protein|calcium-transporting ATPase 9, plasma membrane-type, putative, expressed	7.78e-98	89.222	AT3G21180.1 | Symbols: ATACA9, ACA9 | autoinhibited Ca(2+)-ATPase 9 | chr3:7425770-7431941 FORWARD LENGTH=1086	1.56e-81	63.927	GO:0009555 GO:0009567 GO:0070588	pollen_development double_fertilization_forming_a_zygote_and_endosperm calcium_ion_transmembrane_transport	GO:0005388 GO:0005516	P-type_calcium_transporter_activity calmodulin_binding	GO:0005886 GO:0016020 GO:0043231	plasma_membrane membrane intracellular_membrane-bounded_organelle
Zm00001eb325790	Response_to_Path_Psor_18hpi_C2	7710	2.11605	0.0290131	2.26343	0.012556	No informative Uniref100 hit found E<10-10	NA	NA	No Uniref100 hit from species of interest E<10-10	NA	NA	LOC_Os07g39530.1 protein|BTBN16 - Bric-a-Brac, Tramtrack, Broad Complex BTB domain with non-phototropic hypocotyl 3 NPH3 domain, expressed	0	72.779	AT5G48130.1 | Symbols: no symbol available | no full name available | chr5:19516291-19518450 FORWARD LENGTH=625	2.17e-148	38.744	GO:0016567	protein_ubiquitination	GO:0003674	molecular_function	GO:0005575	cellular_component
Zm00001eb214150	Response_to_Path_Psor_18hpi_C2	7711	1.92416	0.0369994	0.498517	0.665172	No informative Uniref100 hit found E<10-10	NA	NA	No Uniref100 hit from species of interest E<10-10	NA	NA	LOC_Os01g70200.1 protein|exostosin family domain containing protein, expressed	0	95.156	AT1G27440.1 | Symbols: ATGUT1, GUT2, IRX10 | | chr1:9529265-9531213 REVERSE LENGTH=412	0	86.159	GO:0009834 GO:0010417	plant-type_secondary_cell_wall_biogenesis glucuronoxylan_biosynthetic_process	GO:0047517 GO:0080116	1,4-beta-D-xylan_synthase_activity glucuronoxylan_glucuronosyltransferase_activity	GO:0009507	chloroplast
Zm00001eb204310	Response_to_Path_Psor_18hpi_C2	7712	1.69248	0.000329128	2.53792	2.68e-08	No informative Uniref100 hit found E<10-10	NA	NA	UniRef100_K7V5D5 VQ domain-containing protein n=1 Tax=Zea mays TaxID=4577 RepID=K7V5D5_MAIZE	1.71e-92	100	LOC_Os02g15280.1 protein|VQ domain containing protein, putative, expressed	3.39e-18	66.667	No Araport 11 hit E<10-10	NA	NA
Zm00001eb008180	Response_to_Path_Psor_18hpi_C2	7713	4.09574	9.73e-06	4.77421	2.63e-07	No informative Uniref100 hit found E<10-10	NA	NA	No Uniref100 hit from species of interest E<10-10	NA	NA	LOC_Os03g09910.1 protein|aminotransferase, classes I and II, domain containing protein, expressed	0	83.333	AT2G13810.1 | Symbols: AtALD1, EDTS5, ALD1 | eds two suppressor 5, AGD2-like defense response protein 1 | chr2:5768489-5772138 FORWARD LENGTH=456	0	59.67	GO:0009627 GO:0009862 GO:0010150 GO:0042742 GO:0062034	systemic_acquired_resistance systemic_acquired_resistance,_salicylic_acid_mediated_signaling_pathway leaf_senescence defense_response_to_bacterium L-pipecolic_acid_biosynthetic_process	GO:0008483 GO:0030170 GO:0062045	transaminase_activity pyridoxal_phosphate_binding L-lysine_alpha-aminotransferase	GO:0009507 GO:0009536	chloroplast plastid
Zm00001eb404600	Response_to_Path_Psor_18hpi_C2	7714	1.02112	0.0400763	1.56489	0.00131803	No informative Uniref100 hit found E<10-10	NA	NA	No Uniref100 hit from species of interest E<10-10	NA	NA	No osa1_r7 hit E<10-10	NA	NA	No Araport 11 hit E<10-10	NA	NA
Zm00001eb081210	Response_to_Path_Psor_18hpi_C2	7715	2.12887	0.00394198	3.2051	7.17e-06	No informative Uniref100 hit found E<10-10	NA	NA	No Uniref100 hit from species of interest E<10-10	NA	NA	LOC_Os04g37820.1 protein|cytokinin-O-glucosyltransferase 2, putative, expressed	0	79.716	AT1G22360.1 | Symbols: UGT85A2, AtUGT85A2 | UDP-glucosyl transferase 85A2 | chr1:7895068-7897527 REVERSE LENGTH=481	0	55.35			GO:0015020 GO:0016757 GO:0080043 GO:0080044	glucuronosyltransferase_activity glycosyltransferase_activity quercetin_3-O-glucosyltransferase_activity quercetin_7-O-glucosyltransferase_activity	GO:0005634 GO:0005737 GO:0010494	nucleus cytoplasm cytoplasmic_stress_granule
Zm00001eb043620	Response_to_Path_Psor_18hpi_C2	7716	0.452038	0.000743613	0.819123	1.05e-10	No informative Uniref100 hit found E<10-10	NA	NA	No Uniref100 hit from species of interest E<10-10	NA	NA	LOC_Os10g37100.1 protein|cytochrome P450, putative, expressed	0	68.75	AT1G64940.1 | Symbols: CYP89A6 | "cytochrome P450, family 87, subfamily A, polypeptide 6" | chr1:24123789-24125324 FORWARD LENGTH=511	1.65e-168	48.833			GO:0016709	oxidoreductase_activity,_acting_on_paired_donors,_with_incorporation_or_reduction_of_molecular_oxygen,_NAD(P)H_as_one_donor,_and_incorporation_of_one_atom_of_oxygen	GO:0005739 GO:0016020	mitochondrion membrane
Zm00001eb403180	Response_to_Path_Psor_18hpi_C2	7717	1.39352	0.00965543	1.12533	0.0309901	No informative Uniref100 hit found E<10-10	NA	NA	No Uniref100 hit from species of interest E<10-10	NA	NA	LOC_Os03g05900.1 protein|expressed protein	8.82e-165	69.254	AT5G05320.1 | Symbols: no symbol available | no full name available | chr5:1575093-1576679 REVERSE LENGTH=406	4.05e-96	44.872	GO:0008150	biological_process	GO:0004497 GO:0071949	monooxygenase_activity FAD_binding	GO:0009507	chloroplast
Zm00001eb250540	Response_to_Path_Psor_18hpi_C2	7718	2.12644	0.0131766	2.22182	0.0056393	No informative Uniref100 hit found E<10-10	NA	NA	No Uniref100 hit from species of interest E<10-10	NA	NA	LOC_Os02g45420.1 protein|AP2 domain containing protein, expressed	6.11e-83	68.75	AT5G52020.1 | Symbols: no symbol available | no full name available | chr5:21124192-21124890 REVERSE LENGTH=232	4.88e-47	50.259	GO:0006355 GO:0019760 GO:0050832	regulation_of_DNA-templated_transcription glucosinolate_metabolic_process defense_response_to_fungus	GO:0000976 GO:0003700	transcription_cis-regulatory_region_binding DNA-binding_transcription_factor_activity	GO:0005634	nucleus
Zm00001eb326050	Response_to_Path_Psor_18hpi_C2	7719	3.48637	8.88e-05	3.3904	7.75e-05	No informative Uniref100 hit found E<10-10	NA	NA	No Uniref100 hit from species of interest E<10-10	NA	NA	No osa1_r7 hit E<10-10	NA	NA	No Araport 11 hit E<10-10	NA	NA
Zm00001eb203960	Response_to_Path_Psor_18hpi_C2	7720	0.309857	0.0110732	0.0887643	0.538157	No informative Uniref100 hit found E<10-10	NA	NA	No Uniref100 hit from species of interest E<10-10	NA	NA	LOC_Os02g16600.2 protein|expressed protein	3.37e-157	71.338	No Araport 11 hit E<10-10	NA	NA
Zm00001eb421790	Response_to_Path_Psor_18hpi_C2	7721	2.65501	3.37e-08	2.70598	2.81e-08	No informative Uniref100 hit found E<10-10	NA	NA	No Uniref100 hit from species of interest E<10-10	NA	NA	LOC_Os04g33390.1 protein|prephenate dehydratase domain containing protein, expressed	0	86.761	AT1G08250.1 | Symbols: ADT6, AtADT6 | Arabidopsis thaliana arogenate dehydratase 6, arogenate dehydratase 6 | chr1:2588994-2590235 REVERSE LENGTH=413	0	76.781	GO:0009094	L-phenylalanine_biosynthetic_process	GO:0047769	arogenate_dehydratase_activity	GO:0005737 GO:0009507	cytoplasm chloroplast
Zm00001eb078810	Response_to_Path_Psor_18hpi_C2	7722	0.695314	1.32e-06	0.999487	2.92e-13	No informative Uniref100 hit found E<10-10	NA	NA	No Uniref100 hit from species of interest E<10-10	NA	NA	LOC_Os04g41500.1 protein|expressed protein	0	91.618	AT2G43320.2 | Symbols: no symbol available | no full name available | chr2:17996874-17999158 REVERSE LENGTH=351	6.57e-170	65.341	GO:0006417	regulation_of_translation	GO:0008276	protein_methyltransferase_activity	GO:0009507	chloroplast
Zm00001eb404060	Response_to_Path_Psor_18hpi_C2	7723	1.00913	1.63e-08	0.383122	0.0448385	No informative Uniref100 hit found E<10-10	NA	NA	No Uniref100 hit from species of interest E<10-10	NA	NA	LOC_Os03g02170.2 protein|transmembrane and coiled-coil domain-containing protein 4, putative, expressed	0	82.11	AT4G36210.3 | Symbols: no symbol available | no full name available | chr4:17130354-17134302 FORWARD LENGTH=672	0	61.504			GO:0003674	molecular_function	GO:0009507	chloroplast
Zm00001eb102140	Response_to_Path_Psor_18hpi_C2	7724	0.330324	0.0134352	0.000708086	1	No informative Uniref100 hit found E<10-10	NA	NA	No Uniref100 hit from species of interest E<10-10	NA	NA	LOC_Os09g32240.1 protein|OsFBX332 - F-box domain containing protein, expressed	1e-148	85.903	AT3G20270.3 | Symbols: LBR-2 | | chr3:7067779-7070866 FORWARD LENGTH=722	3.7e-81	49.772	GO:0010468 GO:1903409	regulation_of_gene_expression reactive_oxygen_species_biosynthetic_process	GO:0001530 GO:0008289	lipopolysaccharide_binding lipid_binding	GO:0005576 GO:0005615 GO:0005634 GO:0048046	extracellular_region extracellular_space nucleus apoplast
Zm00001eb060160	Response_to_Path_Psor_18hpi_C2	7725	4.15519	0.000509696	3.37526	0.00297385	No informative Uniref100 hit found E<10-10	NA	NA	No Uniref100 hit from species of interest E<10-10	NA	NA	LOC_Os03g57520.1 protein|VQ domain containing protein, putative, expressed	3.42e-34	57.333	No Araport 11 hit E<10-10	NA	NA
Zm00001eb413880	Response_to_Path_Psor_18hpi_C2	7726	0.373447	7.2e-05	0.201218	0.0370844	No informative Uniref100 hit found E<10-10	NA	NA	No Uniref100 hit from species of interest E<10-10	NA	NA	LOC_Os07g25420.1 protein|26S proteasome non-ATPase regulatory subunit 8, putative, expressed	2.9e-172	86.891	AT1G64520.1 | Symbols: RPN12a | regulatory particle non-ATPase 12A | chr1:23956459-23958120 FORWARD LENGTH=267	3.36e-141	76.779	GO:0006511 GO:0009408 GO:0009647 GO:0009733 GO:0009735 GO:0009908 GO:0030163 GO:0031540 GO:0043161 GO:0043248 GO:0048366 GO:0048528 GO:0048825 GO:0051788	ubiquitin-dependent_protein_catabolic_process response_to_heat skotomorphogenesis response_to_auxin response_to_cytokinin flower_development protein_catabolic_process regulation_of_anthocyanin_biosynthetic_process proteasome-mediated_ubiquitin-dependent_protein_catabolic_process proteasome_assembly leaf_development post-embryonic_root_development cotyledon_development response_to_misfolded_protein	GO:0005515	protein_binding	GO:0000502 GO:0005634 GO:0005838 GO:0008541 GO:0009941	proteasome_complex nucleus proteasome_regulatory_particle proteasome_regulatory_particle,_lid_subcomplex chloroplast_envelope
Zm00001eb178110	Response_to_Path_Psor_18hpi_C2	7727	0.503786	2.72e-05	0.202964	0.113272	No informative Uniref100 hit found E<10-10	NA	NA	No Uniref100 hit from species of interest E<10-10	NA	NA	LOC_Os08g13320.1 protein|expressed protein	3.36e-54	55.621	AT1G16840.4 | Symbols: no symbol available | no full name available | chr1:5763111-5763984 REVERSE LENGTH=161	3.22e-18	36.17			GO:0003674	molecular_function	GO:0009507	chloroplast
Zm00001eb290130	Response_to_Path_Psor_18hpi_C2	7728	1.07983	0.000476752	1.18794	7.56e-05	No informative Uniref100 hit found E<10-10	NA	NA	No Uniref100 hit from species of interest E<10-10	NA	NA	LOC_Os05g39410.1 protein|expressed protein	0	56.289	AT5G45840.2 | Symbols: MDIS1 | MALE DISCOVERER1 | chr5:18594080-18597221 REVERSE LENGTH=668	5.19e-133	37.91	GO:0006468 GO:0007166 GO:0010183	protein_phosphorylation cell_surface_receptor_signaling_pathway pollen_tube_guidance	GO:0004672 GO:0004674 GO:0005515 GO:0005524 GO:0044024	protein_kinase_activity protein_serine/threonine_kinase_activity protein_binding ATP_binding histone_H2AS1_kinase_activity	GO:0005886 GO:0009507 GO:0090406	plasma_membrane chloroplast pollen_tube
Zm00001eb398250	Response_to_Path_Psor_18hpi_C2	7729	1.32992	6.62e-08	0.916942	0.000163653	No informative Uniref100 hit found E<10-10	NA	NA	No Uniref100 hit from species of interest E<10-10	NA	NA	LOC_Os03g15270.1 protein|gibberellin receptor GID1L2, putative, expressed	0	76.471	AT5G16080.1 | Symbols: AtCXE17, CXE17 | carboxyesterase 17 | chr5:5252533-5253567 REVERSE LENGTH=344	6.01e-107	47.354			GO:0005515 GO:0106435	protein_binding carboxylesterase_activity	GO:0005575	cellular_component
Zm00001eb067000	Response_to_Path_Psor_18hpi_C2	7730	0.629888	3.35e-05	0.106247	0.576487	No informative Uniref100 hit found E<10-10	NA	NA	No Uniref100 hit from species of interest E<10-10	NA	NA	LOC_Os03g51270.1 protein|OsFBX108 - F-box domain containing protein, expressed	0	63.124	No Araport 11 hit E<10-10	NA	NA
Zm00001eb247610	Response_to_Path_Psor_18hpi_C2	7731	2.42326	9.63e-23	1.03601	3.42e-05	No informative Uniref100 hit found E<10-10	NA	NA	No Uniref100 hit from species of interest E<10-10	NA	NA	No osa1_r7 hit E<10-10	NA	NA	No Araport 11 hit E<10-10	NA	NA
Zm00001eb123880	Response_to_Path_Psor_18hpi_C2	7732	2.90829	4.96e-07	2.24436	0.000115902	No informative Uniref100 hit found E<10-10	NA	NA	No Uniref100 hit from species of interest E<10-10	NA	NA	LOC_Os01g06060.1 protein|gibberellin receptor GID1L2, putative, expressed	1.13e-47	63.359	AT5G06570.2 | Symbols: no symbol available | no full name available | chr5:2008075-2011013 REVERSE LENGTH=329	1.66e-27	42.308	GO:1901600	strigolactone_metabolic_process	GO:0016787 GO:0106435	hydrolase_activity carboxylesterase_activity	GO:0005575	cellular_component
Zm00001eb071880	Response_to_Path_Psor_18hpi_C2	7733	4.53393	1.18e-05	2.49179	0.0108867	No informative Uniref100 hit found E<10-10	NA	NA	No Uniref100 hit from species of interest E<10-10	NA	NA	No osa1_r7 hit E<10-10	NA	NA	AT3G22370.1 | Symbols: ATAOX1A, AOX1A, HSR3, AtHSR3 | hyper-sensitivity-related 3, alternative oxidase 1A | chr3:7906890-7908416 FORWARD LENGTH=354	1.19e-152	60.58	GO:0009409 GO:0010230 GO:0031930 GO:0045333	response_to_cold alternative_respiration mitochondria-nucleus_signaling_pathway cellular_respiration	GO:0009916 GO:0106292	alternative_oxidase_activity superoxide-generating_NADPH_oxidase_activity	GO:0005739 GO:0009507	mitochondrion chloroplast
Zm00001eb366860	Response_to_Path_Psor_18hpi_C2	7734	3.62088	3.41e-08	2.7256	5.55e-05	No informative Uniref100 hit found E<10-10	NA	NA	No Uniref100 hit from species of interest E<10-10	NA	NA	No osa1_r7 hit E<10-10	NA	NA	No Araport 11 hit E<10-10	NA	NA
Zm00001eb389870	Response_to_Path_Psor_18hpi_C2	7735	2.21377	9.29e-44	1.57655	1.07e-23	No informative Uniref100 hit found E<10-10	NA	NA	No Uniref100 hit from species of interest E<10-10	NA	NA	LOC_Os06g45570.1 protein|VQ domain containing protein, putative, expressed	1.51e-46	52.675	AT4G39720.4 | Symbols: no symbol available | no full name available | chr4:18429992-18430864 REVERSE LENGTH=290	8.45e-13	78.378			GO:0003674	molecular_function	GO:0005634	nucleus
Zm00001eb145870	Response_to_Path_Psor_18hpi_C2	7736	1.96712	7.23e-09	0.735852	0.0317033	No informative Uniref100 hit found E<10-10	NA	NA	No Uniref100 hit from species of interest E<10-10	NA	NA	LOC_Os01g65680.1 protein|4,5-DOPA dioxygenase extradiol, putative, expressed	8.79e-159	77.273	AT4G15093.1 | Symbols: LigB, AtLigB | | chr4:8618454-8619472 FORWARD LENGTH=269	2.06e-115	63.922	GO:0008152	metabolic_process	GO:0008198 GO:0008270 GO:0016701	ferrous_iron_binding zinc_ion_binding oxidoreductase_activity,_acting_on_single_donors_with_incorporation_of_molecular_oxygen	GO:0005737	cytoplasm
Zm00001eb161790	Response_to_Path_Psor_18hpi_C2	7737	1.92242	5.76e-11	1.72896	4.23e-09	No informative Uniref100 hit found E<10-10	NA	NA	No Uniref100 hit from species of interest E<10-10	NA	NA	LOC_Os01g42410.1 protein|pleiotropic drug resistance protein, putative, expressed	0	89.782	AT1G15520.1 | Symbols: ATABCG40, ABCG40, PDR12, ATPDR12 | pleiotropic drug resistance 12, ATP-binding cassette G40, PLEIOTROPIC DRUG RESISTANCE 12, Arabidopsis thaliana ATP-binding cassette G40 | chr1:5331993-5338175 REVERSE LENGTH=1423	0	67.395	GO:0002229 GO:0009408 GO:0009409 GO:0009414 GO:0009723 GO:0009737 GO:0009738 GO:0009751 GO:0009753 GO:0010193 GO:0010496 GO:0015692 GO:0042631 GO:0046865 GO:0048581 GO:0055085 GO:0080168 GO:0090332 GO:0098657 GO:0098739	defense_response_to_oomycetes response_to_heat response_to_cold response_to_water_deprivation response_to_ethylene response_to_abscisic_acid abscisic_acid-activated_signaling_pathway response_to_salicylic_acid response_to_jasmonic_acid response_to_ozone intercellular_transport lead_ion_transport cellular_response_to_water_deprivation terpenoid_transport negative_regulation_of_post-embryonic_development transmembrane_transport abscisic_acid_transport stomatal_closure import_into_cell import_across_plasma_membrane	GO:0005515 GO:0015562 GO:0016887 GO:0042626 GO:0140359	protein_binding efflux_transmembrane_transporter_activity ATP_hydrolysis_activity ATPase-coupled_transmembrane_transporter_activity ABC-type_transporter_activity	GO:0005739 GO:0005886	mitochondrion plasma_membrane
Zm00001eb294230	Response_to_Path_Psor_18hpi_C2	7738	1.08562	7.39e-12	0.293537	0.0905499	No informative Uniref100 hit found E<10-10	NA	NA	No Uniref100 hit from species of interest E<10-10	NA	NA	LOC_Os05g46210.1 protein|OsPOP10 - Putative Prolyl Oligopeptidase homologue, expressed	1.06e-143	70.33	AT3G47590.1 | Symbols: no symbol available | no full name available | chr3:17536133-17537515 REVERSE LENGTH=309	2.39e-96	53.585	GO:0008150	biological_process	GO:0003674	molecular_function	GO:0005829	cytosol
Zm00001eb385570	Response_to_Path_Psor_18hpi_C2	7739	0.457904	0.0260089	0.539796	0.00422761	No informative Uniref100 hit found E<10-10	NA	NA	No Uniref100 hit from species of interest E<10-10	NA	NA	LOC_Os06g38550.1 protein|expressed protein	0	79.326	AT3G28720.1 | Symbols: no symbol available | no full name available | chr3:10782276-10784339 FORWARD LENGTH=687	0	53.858			GO:0003674	molecular_function	GO:0005634 GO:0005739 GO:0005783 GO:0005829	nucleus mitochondrion endoplasmic_reticulum cytosol
Zm00001eb064210	Response_to_Path_Psor_18hpi_C2	7740	0.69374	0.000101143	0.497064	0.00628285	No informative Uniref100 hit found E<10-10	NA	NA	No Uniref100 hit from species of interest E<10-10	NA	NA	LOC_Os01g08310.1 protein|serine/threonine protein phosphatase 2A 59 kDa regulatory subunit Bgamma isoform, putative, expressed	4.22e-43	56	AT4G15415.5 | Symbols: ATB' GAMMA | | chr4:8817707-8819349 FORWARD LENGTH=522	0	66.344	GO:0006555 GO:0009759 GO:0010090 GO:0010150 GO:0031348 GO:0033353 GO:0051177 GO:1900056 GO:2000031 GO:2000377	methionine_metabolic_process indole_glucosinolate_biosynthetic_process trichome_morphogenesis leaf_senescence negative_regulation_of_defense_response S-adenosylmethionine_cycle meiotic_sister_chromatid_cohesion negative_regulation_of_leaf_senescence regulation_of_salicylic_acid_mediated_signaling_pathway regulation_of_reactive_oxygen_species_metabolic_process	GO:0005515 GO:0008266 GO:0072542	protein_binding poly(U)_RNA_binding protein_phosphatase_activator_activity	GO:0000159 GO:0005634 GO:0005737 GO:0005829	protein_phosphatase_type_2A_complex nucleus cytoplasm cytosol
Zm00001eb389900	Response_to_Path_Psor_18hpi_C2	7741	0.638239	7.96e-06	0.544912	7.56e-05	No informative Uniref100 hit found E<10-10	NA	NA	No Uniref100 hit from species of interest E<10-10	NA	NA	LOC_Os06g45640.1 protein|core histone H2A/H2B/H3/H4, putative, expressed	2.65e-125	78.968	AT1G56170.2 | Symbols: HAP5B, ATHAP5B, NF-YC2 | "nuclear factor Y, subunit C2" | chr1:21025118-21025717 FORWARD LENGTH=199	3.21e-71	69.333	GO:0006355 GO:0006357 GO:0045893	regulation_of_DNA-templated_transcription regulation_of_transcription_by_RNA_polymerase_II positive_regulation_of_DNA-templated_transcription	GO:0000976 GO:0000978 GO:0000981 GO:0003700 GO:0005515	transcription_cis-regulatory_region_binding RNA_polymerase_II_cis-regulatory_region_sequence-specific_DNA_binding DNA-binding_transcription_factor_activity,_RNA_polymerase_II-specific DNA-binding_transcription_factor_activity protein_binding	GO:0005634 GO:0005737 GO:0016602	nucleus cytoplasm CCAAT-binding_factor_complex
Zm00001eb387370	Response_to_Path_Psor_18hpi_C2	7742	0.441862	0.0012299	0.995209	1.88e-14	No informative Uniref100 hit found E<10-10	NA	NA	No Uniref100 hit from species of interest E<10-10	NA	NA	LOC_Os06g43090.1 protein|MYB transcription factor TaMYB1, putative, expressed	5.06e-136	70	AT4G37260.1 | Symbols: ATMYB73, MYB73 | myb domain protein 73 | chr4:17540602-17541564 FORWARD LENGTH=320	8.12e-68	42.812	GO:0006355 GO:0010929 GO:0019760 GO:1901001	regulation_of_DNA-templated_transcription positive_regulation_of_auxin_mediated_signaling_pathway glucosinolate_metabolic_process negative_regulation_of_response_to_salt_stress	GO:0000976 GO:0000978 GO:0000981 GO:0003700 GO:0005515	transcription_cis-regulatory_region_binding RNA_polymerase_II_cis-regulatory_region_sequence-specific_DNA_binding DNA-binding_transcription_factor_activity,_RNA_polymerase_II-specific DNA-binding_transcription_factor_activity protein_binding	GO:0005634	nucleus
Zm00001eb066960	Response_to_Path_Psor_18hpi_C2	7743	0.610526	2.8e-06	1.57859	1.89e-35	No informative Uniref100 hit found E<10-10	NA	NA	No Uniref100 hit from species of interest E<10-10	NA	NA	LOC_Os10g38870.1 protein|heavy metal-associated domain containing protein, expressed	3.99e-32	43.258	AT1G01490.2 | Symbols: AtHMP01 | Heavy Metal Protein 1 | chr1:180401-182066 REVERSE LENGTH=177	1.05e-21	65.714			GO:0046872	metal_ion_binding	GO:0005634 GO:0009507	nucleus chloroplast
Zm00001eb253900	Response_to_Path_Psor_18hpi_C2	7744	0.730199	2.27e-06	0.872407	1.88e-08	No informative Uniref100 hit found E<10-10	NA	NA	No Uniref100 hit from species of interest E<10-10	NA	NA	No osa1_r7 hit E<10-10	NA	NA	AT1G33390.2 | Symbols: ATFAS4, FAS4 | FASCIATED STEM 4 | chr1:12099738-12104108 REVERSE LENGTH=1237	0	49.153	GO:0000462	maturation_of_SSU-rRNA_from_tricistronic_rRNA_transcript_(SSU-rRNA,_5.8S_rRNA,_LSU-rRNA)	GO:0003723 GO:0004386	RNA_binding helicase_activity	GO:0005634 GO:0005730	nucleus nucleolus
Zm00001eb033140	Response_to_Path_Psor_18hpi_C2	7745	0.777405	0.0209566	1.40268	1.31e-05	No informative Uniref100 hit found E<10-10	NA	NA	No Uniref100 hit from species of interest E<10-10	NA	NA	LOC_Os12g24320.1 protein|ATPase 3, putative, expressed	0	62.5	AT5G40010.1 | Symbols: AATP1, ASD | AAA-ATPase 1, ATPase-in-Seed-Development | chr5:16020218-16021762 REVERSE LENGTH=514	3.99e-175	52.838	GO:0009409 GO:0009414 GO:0009651 GO:0009737 GO:0010154 GO:0010431	response_to_cold response_to_water_deprivation response_to_salt_stress response_to_abscisic_acid fruit_development seed_maturation	GO:0016887	ATP_hydrolysis_activity	GO:0005634 GO:0005739 GO:0005783	nucleus mitochondrion endoplasmic_reticulum
Zm00001eb051980	Response_to_Path_Psor_18hpi_C2	7746	0.34659	0.00042214	0.682814	3.65e-13	UniRef100_Q09463 E3 ubiquitin ligase rnf-5 n=2 Tax=Caenorhabditis elegans TaxID=6239 RepID=RNF5_CAEEL	3.93e-29	48.113	UniRef100_B4FM66 E3 ubiquitin-protein ligase RMA n=2 Tax=Zea mays TaxID=4577 RepID=B4FM66_MAIZE	1.29e-171	100	LOC_Os03g47500.1 protein|zinc finger, C3HC4 type domain containing protein, expressed	4.92e-123	86.266	AT1G19310.1 | Symbols: no symbol available | no full name available | chr1:6676424-6677104 REVERSE LENGTH=226	3.12e-67	51.415	GO:0006511 GO:0036503	ubiquitin-dependent_protein_catabolic_process ERAD_pathway	GO:0044390 GO:0061630	ubiquitin-like_protein_conjugating_enzyme_binding ubiquitin_protein_ligase_activity	GO:0005634	nucleus
Zm00001eb099250	Response_to_Path_Psor_18hpi_C2	7747	0.646945	0.0219023	0.565699	0.0488077	No informative Uniref100 hit found E<10-10	NA	NA	No Uniref100 hit from species of interest E<10-10	NA	NA	LOC_Os09g23690.1 protein|UBX domain containing protein, expressed	0	66.893	AT2G01650.2 | Symbols: PUX2 | plant UBX domain-containing protein 2 | chr2:284851-286394 REVERSE LENGTH=458	1.51e-112	43.34	GO:0009620 GO:0050832	response_to_fungus defense_response_to_fungus	GO:0003674	molecular_function	GO:0005634 GO:0005739 GO:0019898	nucleus mitochondrion extrinsic_component_of_membrane
Zm00001eb303910	Response_to_Path_Psor_18hpi_C2	7748	0.40122	0.00021064	0.605793	8.28e-09	No informative Uniref100 hit found E<10-10	NA	NA	No Uniref100 hit from species of interest E<10-10	NA	NA	LOC_Os07g13530.1 protein|ras-related protein, putative, expressed	3.22e-142	93.659	AT3G46060.3 | Symbols: ARA3, RAB8A, RABE1c, ARA-3, ATRAB8A, ATRABE1C | RAB GTPase homolog 8A | chr3:16917908-16919740 FORWARD LENGTH=216	6.99e-135	88.835	GO:0006887 GO:0009873	exocytosis ethylene-activated_signaling_pathway	GO:0003924 GO:0005515 GO:0005525	GTPase_activity protein_binding GTP_binding	GO:0000325 GO:0005829 GO:0005886 GO:0016020	plant-type_vacuole cytosol plasma_membrane membrane
Zm00001eb231570	Response_to_Path_Psor_18hpi_C2	7749	0.565437	2.47e-05	1.20078	1.33e-19	No informative Uniref100 hit found E<10-10	NA	NA	No Uniref100 hit from species of interest E<10-10	NA	NA	LOC_Os02g04250.1 protein|glycosyltransferase, putative, expressed	0	78.732	AT3G18180.1 | Symbols: no symbol available | no full name available | chr3:6230270-6231878 FORWARD LENGTH=470	4.32e-111	43.636			GO:0016757	glycosyltransferase_activity	GO:0005576	extracellular_region
Zm00001eb327780	Response_to_Path_Psor_18hpi_C2	7750	0.630822	1.84e-09	0.704716	1.96e-11	No informative Uniref100 hit found E<10-10	NA	NA	No Uniref100 hit from species of interest E<10-10	NA	NA	LOC_Os07g42940.4 protein|CAMK_CAMK_like.7 - CAMK includes calcium/calmodulin depedent protein kinases, expressed	4.03e-175	90.875	AT4G33950.1 | Symbols: SNRK2.6, SRK2E, ATOST1, P44, SNRK2-6, OST1 | SNF1-RELATED PROTEIN KINASE 2.6, OPEN STOMATA 1, SUCROSE NONFERMENTING 1-RELATED PROTEIN KINASE 2-6 | chr4:16272364-16274657 FORWARD LENGTH=362	6.65e-138	75.102	GO:0005985 GO:0006636 GO:0006970 GO:0009414 GO:0009651 GO:0009737 GO:0009738 GO:0009789 GO:0010118 GO:0010119 GO:0019432 GO:0042742 GO:0046777 GO:0048366 GO:0071244 GO:0071485 GO:0090333 GO:1902456 GO:2000377	sucrose_metabolic_process unsaturated_fatty_acid_biosynthetic_process response_to_osmotic_stress response_to_water_deprivation response_to_salt_stress response_to_abscisic_acid abscisic_acid-activated_signaling_pathway positive_regulation_of_abscisic_acid-activated_signaling_pathway stomatal_movement regulation_of_stomatal_movement triglyceride_biosynthetic_process defense_response_to_bacterium protein_autophosphorylation leaf_development cellular_response_to_carbon_dioxide cellular_response_to_absence_of_light regulation_of_stomatal_closure regulation_of_stomatal_opening regulation_of_reactive_oxygen_species_metabolic_process	GO:0004672 GO:0004674 GO:0005515 GO:0009931 GO:0016301 GO:0042802	protein_kinase_activity protein_serine/threonine_kinase_activity protein_binding calcium-dependent_protein_serine/threonine_kinase_activity kinase_activity identical_protein_binding	GO:0005634 GO:0005737 GO:0005886	nucleus cytoplasm plasma_membrane
Zm00001eb189290	Response_to_Path_Psor_18hpi_C2	7751	0.414337	0.0152556	0.734308	4.61e-06	No informative Uniref100 hit found E<10-10	NA	NA	No Uniref100 hit from species of interest E<10-10	NA	NA	LOC_Os02g48680.1 protein|expressed protein	2.33e-100	71.364	AT3G12650.1 | Symbols: no symbol available | no full name available | chr3:4017881-4018597 REVERSE LENGTH=238	3.04e-39	41.143			GO:0003674	molecular_function	GO:0005739	mitochondrion
Zm00001eb345570	Response_to_Path_Psor_18hpi_C2	7752	0.394068	0.000513751	0.523319	2.06e-06	No informative Uniref100 hit found E<10-10	NA	NA	No Uniref100 hit from species of interest E<10-10	NA	NA	LOC_Os05g51754.1 protein|expressed protein	1.37e-64	69.767	AT5G11600.2 | Symbols: no symbol available | no full name available | chr5:3733815-3735015 REVERSE LENGTH=242	1.96e-47	61.157			GO:0003674	molecular_function	GO:0009507	chloroplast
Zm00001eb338460	Response_to_Path_Psor_18hpi_C2	7753	1.64464	1.05e-10	2.19924	1.73e-17	No informative Uniref100 hit found E<10-10	NA	NA	No Uniref100 hit from species of interest E<10-10	NA	NA	LOC_Os01g11600.1 protein|expressed protein	7.76e-17	82.927	No Araport 11 hit E<10-10	NA	NA
Zm00001eb397710	Response_to_Path_Psor_18hpi_C2	7754	0.473593	0.000628804	0.889263	1.88e-11	No informative Uniref100 hit found E<10-10	NA	NA	No Uniref100 hit from species of interest E<10-10	NA	NA	LOC_Os03g16690.1 protein|oxysterol-binding protein, putative, expressed	0	89.954	AT5G02100.1 | Symbols: ORP3A, UNE18 | OSBP(OXYSTEROL BINDING PROTEIN)-RELATED PROTEIN 3A, UNFERTILIZED EMBRYO SAC 18 | chr5:413639-416016 FORWARD LENGTH=453	0	76.009	GO:0009567	double_fertilization_forming_a_zygote_and_endosperm	GO:0005515 GO:0032934	protein_binding sterol_binding	GO:0005634 GO:0005783 GO:0005829 GO:0005886 GO:0009507 GO:0016020	nucleus endoplasmic_reticulum cytosol plasma_membrane chloroplast membrane
Zm00001eb112630	Response_to_Path_Psor_18hpi_C2	7755	0.942386	2.81e-08	0.758569	2.03e-05	No informative Uniref100 hit found E<10-10	NA	NA	No Uniref100 hit from species of interest E<10-10	NA	NA	LOC_Os11g09140.1 protein|DUF803 domain containing, putative, expressed	5.5e-164	86.667	AT1G71900.1 | Symbols: ENOR3L4 | | chr1:27061754-27064053 FORWARD LENGTH=343	1.28e-124	72.689	GO:0015693	magnesium_ion_transport	GO:0015095	magnesium_ion_transmembrane_transporter_activity	GO:0016020	membrane
Zm00001eb043340	Response_to_Path_Psor_18hpi_C2	7756	1.00555	0.00865567	1.06206	0.00677615	UniRef100_Q84UC7 Mitochondrial arginine transporter BAC1 n=4 Tax=Arabidopsis TaxID=3701 RepID=BAC1_ARATH	1.43e-128	61.538	UniRef100_B4F8D5 Mitochondrial arginine transporter BAC1 n=2 Tax=Zea mays TaxID=4577 RepID=B4F8D5_MAIZE	0	100	LOC_Os10g42299.3 protein|mitochondrial carrier protein, putative, expressed	6.88e-47	34.74	AT2G33820.1 | Symbols: MBAC1, ATMBAC1, BAC1 | | chr2:14306293-14308293 REVERSE LENGTH=311	3.15e-130	61.538	GO:1990575	mitochondrial_L-ornithine_transmembrane_transport	GO:0000064 GO:0005290 GO:0015189	L-ornithine_transmembrane_transporter_activity L-histidine_transmembrane_transporter_activity L-lysine_transmembrane_transporter_activity	GO:0005739	mitochondrion
Zm00001eb231430	Response_to_Path_Psor_18hpi_C2	7757	0.327189	0.000273581	0.387646	6.61e-06	No informative Uniref100 hit found E<10-10	NA	NA	No Uniref100 hit from species of interest E<10-10	NA	NA	LOC_Os02g46130.1 protein|tRNA synthetases class II domain containing protein, expressed	0	89.253	AT4G31180.2 | Symbols: IBI1 | impaired in BABA-induced disease immunity 1 | chr4:15156696-15159362 FORWARD LENGTH=558	0	63.41	GO:0006422 GO:0050832	aspartyl-tRNA_aminoacylation defense_response_to_fungus	GO:0003723 GO:0004815	RNA_binding aspartate-tRNA_ligase_activity	GO:0005783 GO:0005829 GO:0005886 GO:0017101	endoplasmic_reticulum cytosol plasma_membrane aminoacyl-tRNA_synthetase_multienzyme_complex
Zm00001eb162560	Response_to_Path_Psor_18hpi_C2	7758	0.254166	0.0059909	0.546497	1.56e-10	No informative Uniref100 hit found E<10-10	NA	NA	No Uniref100 hit from species of interest E<10-10	NA	NA	LOC_Os01g37560.3 protein|chaperone protein dnaJ 49, putative, expressed	0	81.51	AT3G57340.2 | Symbols: no symbol available | no full name available | chr3:21219175-21220278 FORWARD LENGTH=367	1.4e-140	53.403	GO:0051085 GO:0071218	chaperone_cofactor-dependent_protein_refolding cellular_response_to_misfolded_protein	GO:0030544	Hsp70_protein_binding	GO:0005634 GO:0005789	nucleus endoplasmic_reticulum_membrane
Zm00001eb013740	Response_to_Path_Psor_18hpi_C2	7759	0.737373	9.32e-11	0.736364	8.6e-11	No informative Uniref100 hit found E<10-10	NA	NA	No Uniref100 hit from species of interest E<10-10	NA	NA	LOC_Os03g18560.1 protein|DUF538 domain containing protein, putative, expressed	9.62e-107	84.118	AT5G37070.1 | Symbols: no symbol available | no full name available | chr5:14651091-14652147 FORWARD LENGTH=170	2.22e-87	67.647			GO:0003674	molecular_function	GO:0005575	cellular_component
Zm00001eb400650	Response_to_Path_Psor_18hpi_C2	7760	0.534968	0.00588671	0.580418	0.00259064	No informative Uniref100 hit found E<10-10	NA	NA	No Uniref100 hit from species of interest E<10-10	NA	NA	LOC_Os03g10790.1 protein|cytochrome b5-like Heme/Steroid binding domain containing protein, expressed	4.78e-147	90.141	AT4G14965.1 | Symbols: AtMAPR4, MAPR4 | membrane-associated progesterone binding protein 4 | chr4:8551356-8553368 FORWARD LENGTH=245	6.9e-116	65.714	GO:0008150	biological_process	GO:0003674	molecular_function	GO:0005576 GO:0009507 GO:0012505 GO:0016020	extracellular_region chloroplast endomembrane_system membrane
Zm00001eb320510	Response_to_Path_Psor_18hpi_C2	7761	0.546087	5.13e-09	0.656989	1.49e-12	No informative Uniref100 hit found E<10-10	NA	NA	No Uniref100 hit from species of interest E<10-10	NA	NA	LOC_Os09g38530.1 protein|transmembrane 9 superfamily member, putative, expressed	0	96.486	AT3G13772.1 | Symbols: TMN7, AtTMN7 | transmembrane nine 7 | chr3:4521712-4524394 REVERSE LENGTH=641	0	82.973	GO:0006878 GO:0006882 GO:0072657	intracellular_copper_ion_homeostasis intracellular_zinc_ion_homeostasis protein_localization_to_membrane	GO:0003674	molecular_function	GO:0000138 GO:0000325 GO:0005576 GO:0005634 GO:0005737 GO:0005768 GO:0005794 GO:0005802 GO:0016020	Golgi_trans_cisterna plant-type_vacuole extracellular_region nucleus cytoplasm endosome Golgi_apparatus trans-Golgi_network membrane
Zm00001eb396430	Response_to_Path_Psor_18hpi_C2	7762	0.264674	0.0187686	0.709702	1.02e-11	No informative Uniref100 hit found E<10-10	NA	NA	No Uniref100 hit from species of interest E<10-10	NA	NA	LOC_Os03g19040.1 protein|expressed protein	6.76e-39	66.667	AT2G19460.1 | Symbols: no symbol available | no full name available | chr2:8431581-8431931 FORWARD LENGTH=116	8.48e-17	45.455			GO:0003674	molecular_function	GO:0005634	nucleus
Zm00001eb006890	Response_to_Path_Psor_18hpi_C2	7763	0.829299	0.331475	1.73835	0.0335685	No informative Uniref100 hit found E<10-10	NA	NA	No Uniref100 hit from species of interest E<10-10	NA	NA	LOC_Os03g09100.1 protein|calmodulin-binding transcription activator, putative, expressed	0	77.554	AT5G64220.2 | Symbols: CAMTA2 | calmodulin-binding transcription activator 2 | chr5:25686434-25691903 FORWARD LENGTH=1050	0	51.969	GO:0006355 GO:0006357 GO:0009409 GO:0045893 GO:0071275	regulation_of_DNA-templated_transcription regulation_of_transcription_by_RNA_polymerase_II response_to_cold positive_regulation_of_DNA-templated_transcription cellular_response_to_aluminum_ion	GO:0000976 GO:0003690 GO:0003700 GO:0003712	transcription_cis-regulatory_region_binding double-stranded_DNA_binding DNA-binding_transcription_factor_activity transcription_coregulator_activity	GO:0005634 GO:0009507	nucleus chloroplast
Zm00001eb246560	Response_to_Path_Psor_18hpi_C2	7764	0.4754	0.00226952	0.797468	5.21e-08	No informative Uniref100 hit found E<10-10	NA	NA	No Uniref100 hit from species of interest E<10-10	NA	NA	LOC_Os02g39200.1 protein|nucleotide-sugar transporter family protein, putative, expressed	0	96.543	AT3G59360.2 | Symbols: ATUTR6, UTR6 | UDP-GALACTOSE TRANSPORTER 6, UDP-galactose transporter 6 | chr3:21935826-21939642 REVERSE LENGTH=405	0	76.238	GO:0015739 GO:0055085	sialic_acid_transport transmembrane_transport	GO:0015136 GO:0022857	sialic_acid_transmembrane_transporter_activity transmembrane_transporter_activity	GO:0000139 GO:0005794 GO:0009507	Golgi_membrane Golgi_apparatus chloroplast
Zm00001eb167370	Response_to_Path_Psor_18hpi_C2	7765	0.353245	0.00153424	0.473976	9.15e-06	No informative Uniref100 hit found E<10-10	NA	NA	No Uniref100 hit from species of interest E<10-10	NA	NA	LOC_Os11g38800.2 protein|zinc finger family protein, putative, expressed	4.28e-135	80.364	AT2G02960.6 | Symbols: no symbol available | no full name available | chr2:862346-863980 REVERSE LENGTH=271	3.3e-88	62.553	GO:0016567	protein_ubiquitination	GO:0004842	ubiquitin-protein_transferase_activity	GO:0005634 GO:0016020	nucleus membrane
Zm00001eb403190	Response_to_Path_Psor_18hpi_C2	7766	2.58036	2.03e-10	2.38665	6.98e-09	UniRef100_O81816 Monooxygenase 2 n=5 Tax=Arabidopsis TaxID=3701 RepID=MO2_ARATH	1.96e-119	46.699	UniRef100_B4FLQ7 FAD-binding domain-containing protein n=1 Tax=Zea mays TaxID=4577 RepID=B4FLQ7_MAIZE	0	100	LOC_Os03g05920.1 protein|expressed protein	0	81.127	AT4G38540.1 | Symbols: no symbol available | no full name available | chr4:18023187-18024827 FORWARD LENGTH=407	4.31e-121	46.699	GO:0002239	response_to_oomycetes	GO:0004497 GO:0071949	monooxygenase_activity FAD_binding	GO:0005739 GO:0005886	mitochondrion plasma_membrane
Zm00001eb388590	Response_to_Path_Psor_18hpi_C2	7767	2.02851	1.97e-16	2.12332	7.28e-17	No informative Uniref100 hit found E<10-10	NA	NA	No Uniref100 hit from species of interest E<10-10	NA	NA	LOC_Os06g43930.1 protein|OsProCP2 - Putative Lysosomal Pro-x Carboxypeptidase homologue, expressed	0	72.837	AT2G24280.1 | Symbols: no symbol available | no full name available | chr2:10334622-10336927 FORWARD LENGTH=494	0	58.483			GO:0008239	dipeptidyl-peptidase_activity	GO:0005576 GO:0005773 GO:0009507	extracellular_region vacuole chloroplast
Zm00001eb368270	Response_to_Path_Psor_18hpi_C2	7768	0.550366	4.91e-07	0.4316	8.61e-05	No informative Uniref100 hit found E<10-10	NA	NA	No Uniref100 hit from species of interest E<10-10	NA	NA	LOC_Os01g61780.1 protein|vacuolar ATP synthase 98 kDa subunit, putative, expressed	0	90.639	AT2G28520.1 | Symbols: VHA-A1 | vacuolar proton ATPase A1 | chr2:12210026-12215532 FORWARD LENGTH=817	0	74.516	GO:0007035 GO:0070070	vacuolar_acidification proton-transporting_V-type_ATPase_complex_assembly	GO:0016887 GO:0051117	ATP_hydrolysis_activity ATPase_binding	GO:0005737 GO:0005768 GO:0005773 GO:0005794 GO:0005802 GO:0012510 GO:0016471 GO:0032588	cytoplasm endosome vacuole Golgi_apparatus trans-Golgi_network trans-Golgi_network_transport_vesicle_membrane vacuolar_proton-transporting_V-type_ATPase_complex trans-Golgi_network_membrane
Zm00001eb003020	Response_to_Path_Psor_18hpi_C2	7769	0.900766	2.02e-06	0.84062	9.52e-06	UniRef100_Q84T94 Protein phosphatase 2C 35 n=3 Tax=Oryza TaxID=4527 RepID=P2C35_ORYSJ	1.02e-36	32.171	UniRef100_A0A8J8XQV2 protein-serine/threonine phosphatase n=2 Tax=Zea mays TaxID=4577 RepID=A0A8J8XQV2_MAIZE	0	100	LOC_Os03g04430.1 protein|protein phosphatase 2C, putative, expressed	0	88.221	AT4G38520.2 | Symbols: APD6 | Arabidopsis Pp2c clade D 6 | chr4:18015999-18017514 REVERSE LENGTH=400	0	68.02	GO:1902531	regulation_of_intracellular_signal_transduction	GO:0004722 GO:0005515	protein_serine/threonine_phosphatase_activity protein_binding	GO:0005886	plasma_membrane
Zm00001eb326360	Response_to_Path_Psor_18hpi_C2	7770	0.423292	0.00989899	0.710207	3.44e-06	No informative Uniref100 hit found E<10-10	NA	NA	No Uniref100 hit from species of interest E<10-10	NA	NA	LOC_Os07g40260.1 protein|eukaryotic aspartyl protease domain containing protein, expressed	0	84.227	AT5G43100.1 | Symbols: no symbol available | no full name available | chr5:17299264-17302718 FORWARD LENGTH=631	0	57.383			GO:0003674	molecular_function	GO:0005576 GO:0005768 GO:0005794 GO:0005802	extracellular_region endosome Golgi_apparatus trans-Golgi_network
Zm00001eb200730	Response_to_Path_Psor_18hpi_C2	7771	1.17544	4.39e-06	1.27321	5.84e-07	No informative Uniref100 hit found E<10-10	NA	NA	No Uniref100 hit from species of interest E<10-10	NA	NA	LOC_Os11g11780.1 protein|cysteine-rich receptor-like protein kinase 21 precursor, putative, expressed	1.25e-126	64.925	AT4G23280.1 | Symbols: CRK20 | cysteine-rich RLK (RECEPTOR-like protein kinase) 20 | chr4:12174740-12177471 FORWARD LENGTH=666	1.61e-65	41.638	GO:0006952 GO:0007165 GO:0009626 GO:0009751 GO:0012501 GO:0042742	defense_response signal_transduction plant-type_hypersensitive_response response_to_salicylic_acid programmed_cell_death defense_response_to_bacterium	GO:0004674 GO:0016301	protein_serine/threonine_kinase_activity kinase_activity	GO:0005576 GO:0005886 GO:0009507	extracellular_region plasma_membrane chloroplast
Zm00001eb351750	Response_to_Path_Psor_18hpi_C2	7772	0.228524	0.0301322	0.228537	0.0263825	No informative Uniref100 hit found E<10-10	NA	NA	No Uniref100 hit from species of interest E<10-10	NA	NA	LOC_Os05g39110.1 protein|selT-like protein precursor, putative, expressed	1.69e-109	77.907	AT3G47300.1 | Symbols: SELT | SELT-like protein precursor | chr3:17428685-17429555 REVERSE LENGTH=209	2.63e-81	52.119	GO:0045454	cell_redox_homeostasis	GO:0004791	thioredoxin-disulfide_reductase_(NADPH)_activity	GO:0005789 GO:0009507	endoplasmic_reticulum_membrane chloroplast
Zm00001eb043070	Response_to_Path_Psor_18hpi_C2	7773	0.355662	0.0022882	0.618529	1.88e-08	No informative Uniref100 hit found E<10-10	NA	NA	No Uniref100 hit from species of interest E<10-10	NA	NA	LOC_Os03g36730.1 protein|OST3/OST6 family protein, putative, expressed	0	86.538	AT1G61790.2 | Symbols: ARTUMES, OST3/6 | ATU, oligosaccharyltransferase subunit 3/6 | chr1:22814390-22815430 FORWARD LENGTH=346	2.2e-140	61.342	GO:0010483 GO:0018279	pollen_tube_reception protein_N-linked_glycosylation_via_asparagine	GO:0005515	protein_binding	GO:0005576 GO:0005634 GO:0005783 GO:0008250	extracellular_region nucleus endoplasmic_reticulum oligosaccharyltransferase_complex
Zm00001eb019130	Response_to_Path_Psor_18hpi_C2	7774	0.565431	6.95e-05	0.661129	3.46e-06	No informative Uniref100 hit found E<10-10	NA	NA	No Uniref100 hit from species of interest E<10-10	NA	NA	LOC_Os03g27450.1 protein|ADP-ribosylation factor, putative, expressed	2.53e-121	83.251	AT5G52210.2 | Symbols: ATGB1, ATARLB1, GB1 | GTP-binding protein 1 | chr5:21205567-21206840 FORWARD LENGTH=205	1.84e-97	70.707	GO:0006886 GO:0034067 GO:0043001	intracellular_protein_transport protein_localization_to_Golgi_apparatus Golgi_to_plasma_membrane_protein_transport	GO:0003924 GO:0005525	GTPase_activity GTP_binding	GO:0005794	Golgi_apparatus
Zm00001eb417380	Response_to_Path_Psor_18hpi_C2	7775	0.562822	1.55e-07	0.577973	4.97e-08	No informative Uniref100 hit found E<10-10	NA	NA	No Uniref100 hit from species of interest E<10-10	NA	NA	LOC_Os05g04520.1 protein|protein kinase, putative, expressed	0	93.664	AT2G47060.4 | Symbols: CARK3, PTI1-4 | Pto-interacting 1-4 | chr2:19333116-19334759 REVERSE LENGTH=397	0	71.608	GO:0006979 GO:0009737	response_to_oxidative_stress response_to_abscisic_acid	GO:0004672 GO:0004674 GO:0005515 GO:0005524	protein_kinase_activity protein_serine/threonine_kinase_activity protein_binding ATP_binding	GO:0005634 GO:0005829	nucleus cytosol
Zm00001eb404290	Response_to_Path_Psor_18hpi_C2	7776	0.671116	3.96e-06	1.1982	2.12e-17	No informative Uniref100 hit found E<10-10	NA	NA	No Uniref100 hit from species of interest E<10-10	NA	NA	LOC_Os03g01760.1 protein|exostosin family domain containing protein, expressed	4.44e-154	89.873	AT2G28110.1 | Symbols: IRX7, FRA8 | IRREGULAR XYLEM 7, FRAGILE FIBER 8 | chr2:11978024-11979641 REVERSE LENGTH=448	2.94e-105	65.517	GO:0009834 GO:0010417	plant-type_secondary_cell_wall_biogenesis glucuronoxylan_biosynthetic_process	GO:0015020	glucuronosyltransferase_activity	GO:0005794	Golgi_apparatus
Zm00001eb061460	Response_to_Path_Psor_18hpi_C2	7777	1.43334	1.18e-10	1.6206	8.47e-13	No informative Uniref100 hit found E<10-10	NA	NA	No Uniref100 hit from species of interest E<10-10	NA	NA	LOC_Os03g59070.1 protein|phosphatase, putative, expressed	0	82.178	AT3G58490.1 | Symbols: SPP1, AtSPP1, LPPdelta | sphingoid phosphate phosphatase 1, lipid phosphate phosphatase delta | chr3:21633065-21635057 FORWARD LENGTH=416	1.98e-177	58.68	GO:0006665 GO:0009737 GO:0046839 GO:0090332	sphingolipid_metabolic_process response_to_abscisic_acid phospholipid_dephosphorylation stomatal_closure	GO:0008117 GO:0042392	sphinganine-1-phosphate_aldolase_activity sphingosine-1-phosphate_phosphatase_activity	GO:0005576 GO:0005789	extracellular_region endoplasmic_reticulum_membrane
Zm00001eb004250	Response_to_Path_Psor_18hpi_C2	7778	1.05147	0.00430812	1.42534	8.89e-05	No informative Uniref100 hit found E<10-10	NA	NA	No Uniref100 hit from species of interest E<10-10	NA	NA	LOC_Os03g05820.1 protein|kinesin motor domain containing protein, expressed	0	77.436	AT3G54870.2 | Symbols: CAE1, MRH2, AtKINUc, ARK1 | "Arabidopsis thaliana KINESIN Ungrouped clade, gene A", ARMADILLO REPEAT-CONTAINING KINESIN 1, CA-ROP2 ENHANCER 1, MORPHOGENESIS OF ROOT HAIR 2 | chr3:20330806-20336523 FORWARD LENGTH=1051	0	51.185	GO:0007018 GO:0030705 GO:0031110 GO:0048765 GO:0048768	microtubule-based_movement cytoskeleton-dependent_intracellular_transport regulation_of_microtubule_polymerization_or_depolymerization root_hair_cell_differentiation root_hair_cell_tip_growth	GO:0003779 GO:0008017 GO:0008574 GO:0016887	actin_binding microtubule_binding plus-end-directed_microtubule_motor_activity ATP_hydrolysis_activity	GO:0005737 GO:0005871 GO:0005874 GO:0009507	cytoplasm kinesin_complex microtubule chloroplast
Zm00001eb147830	Response_to_Path_Psor_18hpi_C2	7779	1.28315	7.01e-08	1.73485	3.4e-12	No informative Uniref100 hit found E<10-10	NA	NA	No Uniref100 hit from species of interest E<10-10	NA	NA	LOC_Os01g63240.1 protein|reticulon domain containing protein, putative, expressed	3.86e-94	67.005	AT3G54120.1 | Symbols: no symbol available | no full name available | chr3:20041269-20042133 REVERSE LENGTH=203	3.77e-38	42.529			GO:0003674	molecular_function	GO:0005575	cellular_component
Zm00001eb009950	Response_to_Path_Psor_18hpi_C2	7780	2.74593	3.7e-09	3.84247	2.28e-15	No informative Uniref100 hit found E<10-10	NA	NA	No Uniref100 hit from species of interest E<10-10	NA	NA	LOC_Os03g13210.1 protein|peroxidase precursor, putative, expressed	5.4e-177	76.758	AT5G19890.1 | Symbols: no symbol available | no full name available | chr5:6724372-6725877 REVERSE LENGTH=328	5.19e-123	57.994	GO:0006979	response_to_oxidative_stress	GO:0020037 GO:0140825	heme_binding lactoperoxidase_activity	GO:0005576 GO:0005634 GO:0005737	extracellular_region nucleus cytoplasm
Zm00001eb375390	Response_to_Path_Psor_18hpi_C2	7781	1.02357	0.00229954	0.96399	0.0062177	No informative Uniref100 hit found E<10-10	NA	NA	No Uniref100 hit from species of interest E<10-10	NA	NA	LOC_Os06g07490.1 protein|HIRAN domain containing protein, putative, expressed	0	69.784	AT1G48360.2 | Symbols: FAN1 | Fanconi/FANCD2 associ- ated nuclease I | chr1:17868661-17872946 FORWARD LENGTH=891	0	45.493	GO:0007129 GO:0036297	homologous_chromosome_pairing_at_meiosis interstrand_cross-link_repair	GO:0008409 GO:0017108 GO:0070336	5'-3'_exonuclease_activity 5'-flap_endonuclease_activity flap-structured_DNA_binding	GO:0005634 GO:0005739	nucleus mitochondrion
Zm00001eb348650	Response_to_Path_Psor_18hpi_C2	7782	0.267517	0.0487185	0.503616	4.13e-05	No informative Uniref100 hit found E<10-10	NA	NA	No Uniref100 hit from species of interest E<10-10	NA	NA	LOC_Os05g35710.2 protein|coiled-coil domain-containing protein 47 precursor, putative, expressed	0	79.526	AT4G24330.1 | Symbols: no symbol available | no full name available | chr4:12603848-12606229 REVERSE LENGTH=478	0	57.113	GO:0032469	endoplasmic_reticulum_calcium_ion_homeostasis	GO:0003729 GO:0005509	mRNA_binding calcium_ion_binding	GO:0005576 GO:0005783 GO:0005794 GO:0005829	extracellular_region endoplasmic_reticulum Golgi_apparatus cytosol
Zm00001eb399580	Response_to_Path_Psor_18hpi_C2	7783	0.936951	0.00226952	1.47482	1.42e-06	No informative Uniref100 hit found E<10-10	NA	NA	No Uniref100 hit from species of interest E<10-10	NA	NA	LOC_Os03g13130.1 protein|ternary complex factor MIP1, putative, expressed	0	75.149	AT5G66600.6 | Symbols: no symbol available | no full name available | chr5:26575474-26578315 REVERSE LENGTH=519	1.98e-91	38.976			GO:0003674	molecular_function	GO:0005634	nucleus
Zm00001eb108350	Response_to_Path_Psor_18hpi_C2	7784	2.54848	1.52e-07	2.9277	1.81e-09	No informative Uniref100 hit found E<10-10	NA	NA	No Uniref100 hit from species of interest E<10-10	NA	NA	LOC_Os03g48320.1 protein|disease resistance RPP13-like protein 1, putative, expressed	0	44.333	AT3G14470.2 | Symbols: no symbol available | no full name available | chr3:4857940-4861104 FORWARD LENGTH=1054	5.09e-112	30.357	GO:0098542	defense_response_to_other_organism	GO:0005515 GO:0043531	protein_binding ADP_binding	GO:0005576	extracellular_region
Zm00001eb006860	Response_to_Path_Psor_18hpi_C2	7785	3.74003	6.59e-05	4.44508	2.95e-06	No informative Uniref100 hit found E<10-10	NA	NA	UniRef100_A0A804LF32 Uncharacterized protein n=1 Tax=Zea mays TaxID=4577 RepID=A0A804LF32_MAIZE	0	100	LOC_Os03g09070.1 protein|leucine rich repeat domain containing protein, putative, expressed	2.35e-92	49.773	AT1G78230.1 | Symbols: no symbol available | no full name available | chr1:29430226-29432516 FORWARD LENGTH=681	1.85e-36	30.707			GO:0003674	molecular_function	GO:0000325 GO:0005576 GO:0005737	plant-type_vacuole extracellular_region cytoplasm
Zm00001eb388960	Response_to_Path_Psor_18hpi_C2	7786	2.71331	2.28e-06	2.80601	9.19e-07	No informative Uniref100 hit found E<10-10	NA	NA	No Uniref100 hit from species of interest E<10-10	NA	NA	LOC_Os06g44250.1 protein|haemolysin-III, putative, expressed	9.41e-169	77.57	AT4G30850.2 | Symbols: HHP2 | heptahelical transmembrane protein2 | chr4:15020540-15022278 REVERSE LENGTH=358	4.38e-112	47.761	GO:0009725 GO:0009744	response_to_hormone response_to_sucrose	GO:0038023	signaling_receptor_activity	GO:0005739	mitochondrion
Zm00001eb074370	Response_to_Path_Psor_18hpi_C2	7787	3.78865	3.21e-15	3.00688	4.5e-11	No informative Uniref100 hit found E<10-10	NA	NA	No Uniref100 hit from species of interest E<10-10	NA	NA	LOC_Os04g46980.1 protein|cis-zeatin O-glucosyltransferase, putative, expressed	0	67.102	AT2G31750.1 | Symbols: UGT74D1 | UDP-glucosyl transferase 74D1 | chr2:13497312-13499870 FORWARD LENGTH=456	7.1e-49	36.475	GO:0009850	auxin_metabolic_process	GO:0016757 GO:0052638 GO:0080043 GO:0080044	glycosyltransferase_activity indole-3-butyrate_beta-glucosyltransferase_activity quercetin_3-O-glucosyltransferase_activity quercetin_7-O-glucosyltransferase_activity	GO:0005737 GO:0005777 GO:0005829 GO:0009507	cytoplasm peroxisome cytosol chloroplast
Zm00001eb274600	Response_to_Path_Psor_18hpi_C2	7788	1.46818	3.6e-08	1.52953	5.6e-08	No informative Uniref100 hit found E<10-10	NA	NA	No Uniref100 hit from species of interest E<10-10	NA	NA	LOC_Os06g45110.1 protein|DNA binding protein, putative, expressed	0	89.547	AT4G31350.4 | Symbols: no symbol available | no full name available | chr4:15213133-15215651 FORWARD LENGTH=376	2.67e-151	67.128			GO:0016757	glycosyltransferase_activity	GO:0005739 GO:0005797	mitochondrion Golgi_medial_cisterna
Zm00001eb014000	Response_to_Path_Psor_18hpi_C2	7789	3.26615	1.89e-20	2.51284	1.14e-12	No informative Uniref100 hit found E<10-10	NA	NA	No Uniref100 hit from species of interest E<10-10	NA	NA	LOC_Os03g18850.1 protein|pathogenesis-related Bet v I family protein, putative, expressed	1.86e-101	86.25	No Araport 11 hit E<10-10	NA	NA
Zm00001eb137020	Response_to_Path_Psor_18hpi_C2	7790	1.92419	1.31e-18	1.90946	5.03e-18	No informative Uniref100 hit found E<10-10	NA	NA	No Uniref100 hit from species of interest E<10-10	NA	NA	LOC_Os05g21180.2 protein|phosphatidic acid phosphatase-related, putative, expressed	0	85.304	AT3G54020.1 | Symbols: AtIPCS1 | Arabidopsis Inositol phosphorylceramide synthase 1 | chr3:20006098-20008020 FORWARD LENGTH=305	1.94e-152	67.742	GO:0030148 GO:0046513	sphingolipid_biosynthetic_process ceramide_biosynthetic_process	GO:0033188 GO:0045140 GO:0047493	sphingomyelin_synthase_activity inositol_phosphoceramide_synthase_activity ceramide_cholinephosphotransferase_activity	GO:0000139 GO:0005789 GO:0005802 GO:0005886	Golgi_membrane endoplasmic_reticulum_membrane trans-Golgi_network plasma_membrane
Zm00001eb322790	Response_to_Path_Psor_18hpi_C2	7791	3.67085	5.85e-12	3.10984	9.54e-09	UniRef100_Q8VZG2 Protein HYPER-SENSITIVITY-RELATED 4 n=2 Tax=Arabidopsis thaliana TaxID=3702 RepID=HSR4_ARATH	1.06e-121	43.03	UniRef100_B6SXQ2 Mitochondrial protein n=1 Tax=Zea mays TaxID=4577 RepID=B6SXQ2_MAIZE	0	100	LOC_Os03g38800.1 protein|AAA family ATPase, putative, expressed	0	72.079	AT3G50930.1 | Symbols: OM66, BCS1, AtBCS1, AtOM66 | cytochrome BC1 synthesis, Outer Mitochondrial membrane protein of 66 kDa | chr3:18929817-18931547 FORWARD LENGTH=576	2.31e-123	43.03	GO:0002237 GO:0009411 GO:0009617 GO:0009626 GO:0009863 GO:0012501	response_to_molecule_of_bacterial_origin response_to_UV response_to_bacterium plant-type_hypersensitive_response salicylic_acid_mediated_signaling_pathway programmed_cell_death	GO:0042802	identical_protein_binding	GO:0005739 GO:0005740 GO:0005741 GO:0005886	mitochondrion mitochondrial_envelope mitochondrial_outer_membrane plasma_membrane
Zm00001eb153200	Response_to_Path_Psor_18hpi_C2	7792	0.61211	2.66e-05	0.74245	1.9e-07	No informative Uniref100 hit found E<10-10	NA	NA	No Uniref100 hit from species of interest E<10-10	NA	NA	LOC_Os01g54510.1 protein|MAC/Perforin domain containing protein, putative, expressed	0	83.437	AT1G29690.1 | Symbols: CAD1, NSL2 | CONSTITUTIVE ACTIVE DEFENSE 1, necrotic spotted lesion 2, constitutively activated cell death 1 | chr1:10379310-10381861 REVERSE LENGTH=561	0	64.208	GO:0006955 GO:0009626 GO:0010337 GO:0012501 GO:0072708	immune_response plant-type_hypersensitive_response regulation_of_salicylic_acid_metabolic_process programmed_cell_death response_to_sorbitol	GO:0003674	molecular_function	GO:0005575	cellular_component
Zm00001eb149690	Response_to_Path_Psor_18hpi_C2	7793	1.34199	8.02e-12	1.21356	1.84e-09	No informative Uniref100 hit found E<10-10	NA	NA	No Uniref100 hit from species of interest E<10-10	NA	NA	LOC_Os01g60260.1 protein|KH domain containing protein, putative, expressed	6.41e-163	79.211	AT3G08620.1 | Symbols: no symbol available | no full name available | chr3:2617925-2620314 FORWARD LENGTH=283	7.78e-103	61.455	GO:0048024	regulation_of_mRNA_splicing,_via_spliceosome	GO:0003729	mRNA_binding	GO:0005634 GO:0005739	nucleus mitochondrion
Zm00001eb269300	Response_to_Path_Psor_18hpi_C2	7794	1.16188	3.49e-05	1.52838	4.07e-08	No informative Uniref100 hit found E<10-10	NA	NA	No Uniref100 hit from species of interest E<10-10	NA	NA	LOC_Os06g03580.3 protein|zinc RING finger protein, putative, expressed	6.42e-62	52.679	No Araport 11 hit E<10-10	NA	NA
Zm00001eb250700	Response_to_Path_Psor_18hpi_C2	7795	1.53511	0.0434703	1.31885	0.0920447	No informative Uniref100 hit found E<10-10	NA	NA	No Uniref100 hit from species of interest E<10-10	NA	NA	LOC_Os02g45750.1 protein|protein kinase domain containing protein, expressed	0	85.635	AT2G23770.1 | Symbols: LYK4, AtLYK4 | LysM-containing receptor-like kinase 4 | chr2:10120242-10122080 REVERSE LENGTH=612	5.51e-71	31.26	GO:0045087 GO:0071219 GO:0071323	innate_immune_response cellular_response_to_molecule_of_bacterial_origin cellular_response_to_chitin	GO:0004674 GO:0008061 GO:0016301	protein_serine/threonine_kinase_activity chitin_binding kinase_activity	GO:0005886 GO:0009507	plasma_membrane chloroplast
Zm00001eb421990	Response_to_Path_Psor_18hpi_C2	7796	2.66145	1.25e-19	2.74588	8.6e-19	No informative Uniref100 hit found E<10-10	NA	NA	No Uniref100 hit from species of interest E<10-10	NA	NA	LOC_Os04g33820.1 protein|OsFBX132 - F-box domain containing protein, expressed	1.12e-155	77.273	AT2G36090.1 | Symbols: no symbol available | no full name available | chr2:15158631-15159584 FORWARD LENGTH=317	2.32e-50	34.899			GO:0003674	molecular_function	GO:0005575	cellular_component
Zm00001eb110130	Response_to_Path_Psor_18hpi_C2	7797	3.45619	3.05e-17	4.50603	5.07e-25	No informative Uniref100 hit found E<10-10	NA	NA	No Uniref100 hit from species of interest E<10-10	NA	NA	LOC_Os07g43800.1 protein|EF hand family protein, putative, expressed	1.61e-42	55.838	AT5G39670.1 | Symbols: CML46 | CALMODULIN-LIKE 46 | chr5:15883270-15883884 FORWARD LENGTH=204	1.16e-26	33.735	GO:1900425	negative_regulation_of_defense_response_to_bacterium	GO:0005509 GO:0005515	calcium_ion_binding protein_binding	GO:0005575	cellular_component
Zm00001eb410600	Response_to_Path_Psor_18hpi_C2	7798	0.393842	0.000279778	0.563764	5.43e-08	No informative Uniref100 hit found E<10-10	NA	NA	No Uniref100 hit from species of interest E<10-10	NA	NA	LOC_Os12g35030.1 protein|plus-3 domain containing protein, expressed	0	76.88	AT1G61040.3 | Symbols: VIP5 | vernalization independence 5 | chr1:22483817-22485748 FORWARD LENGTH=643	2.73e-173	49.163	GO:0009910 GO:0045893	negative_regulation_of_flower_development positive_regulation_of_DNA-templated_transcription	GO:0003677 GO:1990269	DNA_binding RNA_polymerase_II_C-terminal_domain_phosphoserine_binding	GO:0005634 GO:0016593	nucleus Cdc73/Paf1_complex
Zm00001eb153630	Response_to_Path_Psor_18hpi_C2	7799	1.56495	5.23e-06	3.10471	1.82e-17	No informative Uniref100 hit found E<10-10	NA	NA	No Uniref100 hit from species of interest E<10-10	NA	NA	LOC_Os01g53920.1 protein|receptor-like protein kinase 5 precursor, putative, expressed	0	65.992	AT5G25930.1 | Symbols: no symbol available | no full name available | chr5:9050880-9053978 FORWARD LENGTH=1005	0	44.755			GO:0004672 GO:0005515 GO:0016301	protein_kinase_activity protein_binding kinase_activity	GO:0005886	plasma_membrane
Zm00001eb072810	Response_to_Path_Psor_18hpi_C2	7800	1.0569	4.66e-17	1.31266	3.1e-25	No informative Uniref100 hit found E<10-10	NA	NA	No Uniref100 hit from species of interest E<10-10	NA	NA	LOC_Os04g49510.1 protein|CAMK_CAMK_like.27 - CAMK includes calcium/calmodulin depedent protein kinases, expressed	0	89.892	AT4G35310.2 | Symbols: CPK5, ATCPK5 | calmodulin-domain protein kinase 5 | chr4:16802436-16804628 FORWARD LENGTH=556	0	76.439	GO:0035556	intracellular_signal_transduction	GO:0004683 GO:0005516 GO:0009931	calcium/calmodulin-dependent_protein_kinase_activity calmodulin_binding calcium-dependent_protein_serine/threonine_kinase_activity	GO:0005634 GO:0005737 GO:0005829 GO:0005886 GO:0016020	nucleus cytoplasm cytosol plasma_membrane membrane
Zm00001eb225410	Response_to_Path_Psor_18hpi_C2	7801	2.86207	1.49e-19	2.9661	1.28e-20	No informative Uniref100 hit found E<10-10	NA	NA	No Uniref100 hit from species of interest E<10-10	NA	NA	LOC_Os06g46950.1 protein|EF hand family protein, putative, expressed	1.01e-67	91.818	AT2G46600.1 | Symbols: no symbol available | no full name available | chr2:19136070-19136477 FORWARD LENGTH=135	4.22e-39	53.097	GO:0010091	trichome_branching	GO:0005509 GO:0005515	calcium_ion_binding protein_binding	GO:0005634	nucleus
Zm00001eb330540	Response_to_Path_Psor_18hpi_C2	7802	2.74129	4.71e-09	4.75997	3.97e-20	No informative Uniref100 hit found E<10-10	NA	NA	No Uniref100 hit from species of interest E<10-10	NA	NA	LOC_Os07g48030.1 protein|peroxidase precursor, putative, expressed	4.68e-165	76.531	AT5G05340.1 | Symbols: PRX52 | peroxidase 52 | chr5:1579142-1580819 REVERSE LENGTH=324	3.61e-136	61.258	GO:0006979 GO:0009809 GO:0010089 GO:1901430	response_to_oxidative_stress lignin_biosynthetic_process xylem_development positive_regulation_of_syringal_lignin_biosynthetic_process	GO:0005515 GO:0020037 GO:0140825	protein_binding heme_binding lactoperoxidase_activity	GO:0005576 GO:0005794 GO:0009505 GO:0048046	extracellular_region Golgi_apparatus plant-type_cell_wall apoplast
Zm00001eb328350	Response_to_Path_Psor_18hpi_C2	7803	3.53595	6.1e-22	4.23758	4.19e-28	No informative Uniref100 hit found E<10-10	NA	NA	No Uniref100 hit from species of interest E<10-10	NA	NA	LOC_Os07g43800.1 protein|EF hand family protein, putative, expressed	3.61e-47	58.883	AT5G39670.1 | Symbols: CML46 | CALMODULIN-LIKE 46 | chr5:15883270-15883884 FORWARD LENGTH=204	2.66e-28	34.965	GO:1900425	negative_regulation_of_defense_response_to_bacterium	GO:0005509 GO:0005515	calcium_ion_binding protein_binding	GO:0005575	cellular_component
Zm00001eb292900	Response_to_Path_Psor_18hpi_C2	7804	0.284244	0.016219	0.247834	0.0320344	No informative Uniref100 hit found E<10-10	NA	NA	No Uniref100 hit from species of interest E<10-10	NA	NA	LOC_Os05g43950.1 protein|expressed protein	0	57.599	AT1G28520.5 | Symbols: VOZ1, ATVOZ1 | VASCULAR PLANT ONE ZINC FINGER PROTEIN, vascular plant one zinc finger protein | chr1:10029713-10031479 FORWARD LENGTH=486	3.9e-109	41.682	GO:0009408 GO:0009414 GO:0009631 GO:0009651 GO:0042742 GO:0045893 GO:0048574 GO:0048578	response_to_heat response_to_water_deprivation cold_acclimation response_to_salt_stress defense_response_to_bacterium positive_regulation_of_DNA-templated_transcription long-day_photoperiodism,_flowering positive_regulation_of_long-day_photoperiodism,_flowering	GO:0005515 GO:0043565	protein_binding sequence-specific_DNA_binding	GO:0005634	nucleus
Zm00001eb154990	Response_to_Path_Psor_18hpi_C2	7805	3.74434	5.49e-18	3.99274	8.53e-20	No informative Uniref100 hit found E<10-10	NA	NA	No Uniref100 hit from species of interest E<10-10	NA	NA	LOC_Os01g51670.1 protein|expressed protein	5.63e-39	56.198	No Araport 11 hit E<10-10	NA	NA
Zm00001eb125120	Response_to_Path_Psor_18hpi_C2	7806	2.9433	8.51e-19	3.29241	3.86e-22	No informative Uniref100 hit found E<10-10	NA	NA	No Uniref100 hit from species of interest E<10-10	NA	NA	LOC_Os01g04280.1 protein|calmodulin binding protein, putative, expressed	5.31e-151	70.934	AT1G73805.1 | Symbols: SARD1 | SAR Deficient 1 | chr1:27745761-27749178 REVERSE LENGTH=451	1.08e-92	49.129	GO:0002229 GO:0006355 GO:0009617 GO:0010112 GO:0010224 GO:0042742 GO:0071219 GO:0080142 GO:1900426	defense_response_to_oomycetes regulation_of_DNA-templated_transcription response_to_bacterium regulation_of_systemic_acquired_resistance response_to_UV-B defense_response_to_bacterium cellular_response_to_molecule_of_bacterial_origin regulation_of_salicylic_acid_biosynthetic_process positive_regulation_of_defense_response_to_bacterium	GO:0003700 GO:0005515 GO:0043565	DNA-binding_transcription_factor_activity protein_binding sequence-specific_DNA_binding	GO:0005634	nucleus
Zm00001eb147090	Response_to_Path_Psor_18hpi_C2	7807	1.45605	3.29e-08	1.05626	0.000117727	No informative Uniref100 hit found E<10-10	NA	NA	No Uniref100 hit from species of interest E<10-10	NA	NA	LOC_Os01g64180.3 protein|expressed protein	3.12e-51	75.182	No Araport 11 hit E<10-10	NA	NA
Zm00001eb095750	Response_to_Path_Psor_18hpi_C2	7808	1.1682	6.8e-09	1.09584	5.25e-08	No informative Uniref100 hit found E<10-10	NA	NA	No Uniref100 hit from species of interest E<10-10	NA	NA	LOC_Os09g39960.1 protein|dynamin family protein, putative, expressed	0	83.36	AT1G14830.1 | Symbols: ADL1C, ADL5, DRP1C, DL1C | DYNAMIN RELATED PROTEIN 1C, DYNAMIN-like 1C, ARABIDOPSIS DYNAMIN-LIKE PROTEIN 5 | chr1:5107699-5111470 REVERSE LENGTH=614	0	73.659	GO:0000266 GO:0007005 GO:0010152	mitochondrial_fission mitochondrion_organization pollen_maturation	GO:0003924 GO:0008017	GTPase_activity microtubule_binding	GO:0005576 GO:0005737 GO:0005874 GO:0005886 GO:0005938 GO:0009504 GO:0009506 GO:0016020 GO:0030136	extracellular_region cytoplasm microtubule plasma_membrane cell_cortex cell_plate plasmodesma membrane clathrin-coated_vesicle
Zm00001eb321680	Response_to_Path_Psor_18hpi_C2	7809	0.538148	7.52e-10	0.391849	8.7e-06	No informative Uniref100 hit found E<10-10	NA	NA	No Uniref100 hit from species of interest E<10-10	NA	NA	LOC_Os07g30774.1 protein|calmodulin-binding transcription activator 5, putative, expressed	0	73.239	AT3G16940.1 | Symbols: CAMTA6 | CALMODULIN-BINDING TRANSCRIPTION ACTIVATOR 6 | chr3:5781959-5785985 FORWARD LENGTH=845	0	43.372	GO:0006355 GO:0006357 GO:0009651	regulation_of_DNA-templated_transcription regulation_of_transcription_by_RNA_polymerase_II response_to_salt_stress	GO:0003677 GO:0003690 GO:0003712 GO:0005516	DNA_binding double-stranded_DNA_binding transcription_coregulator_activity calmodulin_binding	GO:0005576 GO:0005634	extracellular_region nucleus
Zm00001eb102160	Response_to_Path_Psor_18hpi_C2	7810	3.54988	1.9e-05	4.6786	5.34e-07	No informative Uniref100 hit found E<10-10	NA	NA	No Uniref100 hit from species of interest E<10-10	NA	NA	LOC_Os09g32260.2 protein|no apical meristem protein, putative, expressed	5.21e-172	69.841	AT2G24430.2 | Symbols: ANAC039, ANAC038, NAC038 | NAC domain containing protein 38, Arabidopsis NAC domain containing protein 39 | chr2:10383517-10386386 REVERSE LENGTH=316	2.08e-94	52.025	GO:0006355	regulation_of_DNA-templated_transcription	GO:0003677 GO:0003700	DNA_binding DNA-binding_transcription_factor_activity	GO:0005634	nucleus
Zm00001eb316940	Response_to_Path_Psor_18hpi_C2	7811	1.95712	2.03e-14	2.32441	3.11e-18	No informative Uniref100 hit found E<10-10	NA	NA	No Uniref100 hit from species of interest E<10-10	NA	NA	LOC_Os09g31502.1 protein|dehydrogenase, putative, expressed	6.08e-159	64.516	AT2G33590.1 | Symbols: CRL1, AtCRL1 | CCR(Cinnamoyl coA:NADP oxidoreductase)-like 1 | chr2:14224622-14226365 FORWARD LENGTH=321	1.52e-106	50.621	GO:0009408 GO:0009414 GO:0009737 GO:0071456	response_to_heat response_to_water_deprivation response_to_abscisic_acid cellular_response_to_hypoxia	GO:0016616	oxidoreductase_activity,_acting_on_the_CH-OH_group_of_donors,_NAD_or_NADP_as_acceptor	GO:0005575	cellular_component
Zm00001eb230820	Response_to_Path_Psor_18hpi_C2	7812	1.92183	1.96e-15	2.10983	4.85e-18	No informative Uniref100 hit found E<10-10	NA	NA	No Uniref100 hit from species of interest E<10-10	NA	NA	LOC_Os02g03280.2 protein|transmembrane BAX inhibitor motif-containing protein, putative, expressed	1.44e-127	84.232	AT5G47120.1 | Symbols: ATBI1, ATBI-1, BI-1, BI1 | ARABIDOPSIS BAX INHIBITOR 1, BAX inhibitor 1 | chr5:19136071-19137585 FORWARD LENGTH=247	7.15e-113	71.784	GO:0000038 GO:0006983 GO:0009414 GO:0043066 GO:0043069	very_long-chain_fatty_acid_metabolic_process ER_overload_response response_to_water_deprivation negative_regulation_of_apoptotic_process negative_regulation_of_programmed_cell_death	GO:0005262 GO:0005515 GO:0140506	calcium_channel_activity protein_binding endoplasmic_reticulum-autophagosome_adaptor_activity	GO:0005635 GO:0005737 GO:0005783 GO:0005886 GO:0016020	nuclear_envelope cytoplasm endoplasmic_reticulum plasma_membrane membrane
Zm00001eb431300	Response_to_Path_Psor_18hpi_C2	7813	0.797059	0.0236714	1.0742	0.00206672	No informative Uniref100 hit found E<10-10	NA	NA	No Uniref100 hit from species of interest E<10-10	NA	NA	LOC_Os04g53360.1 protein|expressed protein	2.1e-136	45.921	AT3G20490.1 | Symbols: KNO1 | KNOTEN1 | chr3:7154178-7156382 REVERSE LENGTH=458	1.21e-33	29.858	GO:0006281	DNA_repair	GO:0003674	molecular_function	GO:0005634	nucleus
Zm00001eb390540	Response_to_Path_Psor_18hpi_C2	7814	0.816981	5.68e-11	1.22464	9.56e-23	No informative Uniref100 hit found E<10-10	NA	NA	No Uniref100 hit from species of interest E<10-10	NA	NA	LOC_Os10g42190.2 protein|leucine rich repeat containing protein, expressed	0	75.15	AT4G35470.2 | Symbols: PIRL4 | plant intracellular ras group-related LRR 4 | chr4:16846531-16848330 FORWARD LENGTH=540	3.95e-141	46.471	GO:0035556	intracellular_signal_transduction	GO:0003674	molecular_function	GO:0005634 GO:0005886	nucleus plasma_membrane
Zm00001eb432330	Response_to_Path_Psor_18hpi_C2	7815	0.69071	1.81e-06	0.661251	3.89e-06	No informative Uniref100 hit found E<10-10	NA	NA	No Uniref100 hit from species of interest E<10-10	NA	NA	LOC_Os04g55720.2 protein|D-3-phosphoglycerate dehydrogenase, chloroplast precursor, putative, expressed	0	94.286	AT4G34200.1 | Symbols: EDA9, PGDH1 | phosphoglycerate dehydrogenase 1, embryo sac development arrest 9 | chr4:16374041-16376561 REVERSE LENGTH=603	0	81.535	GO:0000096 GO:0006564 GO:0009555 GO:0009561 GO:0009793	sulfur_amino_acid_metabolic_process L-serine_biosynthetic_process pollen_development megagametogenesis embryo_development_ending_in_seed_dormancy	GO:0004617 GO:0005524	phosphoglycerate_dehydrogenase_activity ATP_binding	GO:0005739 GO:0005886 GO:0009507 GO:0009536 GO:0009570	mitochondrion plasma_membrane chloroplast plastid chloroplast_stroma
Zm00001eb341770	Response_to_Path_Psor_18hpi_C2	7816	2.14895	1.95e-06	3.45242	2.71e-13	No informative Uniref100 hit found E<10-10	NA	NA	No Uniref100 hit from species of interest E<10-10	NA	NA	LOC_Os01g31370.1 protein|glycosyltransferase, putative, expressed	0	80.952	AT2G41640.1 | Symbols: no symbol available | no full name available | chr2:17360654-17362391 FORWARD LENGTH=500	0	51.136			GO:0016757	glycosyltransferase_activity	GO:0005576	extracellular_region
Zm00001eb160050	Response_to_Path_Psor_18hpi_C2	7817	1.85262	6.54e-37	2.1169	6.33e-47	No informative Uniref100 hit found E<10-10	NA	NA	No Uniref100 hit from species of interest E<10-10	NA	NA	LOC_Os01g38980.1 protein|calmodulin-binding protein, putative, expressed	0	66.378	AT4G33050.3 | Symbols: AtIQM1, IQM1, EDA39 | IQ-motif protein 1, embryo sac development arrest 39 | chr4:15944604-15946736 REVERSE LENGTH=488	2.28e-174	55.508	GO:0010119 GO:0010197	regulation_of_stomatal_movement polar_nucleus_fusion	GO:0005516	calmodulin_binding	GO:0005634 GO:0005737	nucleus cytoplasm
Zm00001eb315130	Response_to_Path_Psor_18hpi_C2	7818	1.0405	1.9e-10	1.01044	4.4e-10	No informative Uniref100 hit found E<10-10	NA	NA	No Uniref100 hit from species of interest E<10-10	NA	NA	LOC_Os09g28720.1 protein|alpha/beta hydrolase fold, putative, expressed	1.4e-84	58.036	AT3G48690.1 | Symbols: ATCXE12, CXE12 | ARABIDOPSIS THALIANA CARBOXYESTERASE 12 | chr3:18037186-18038160 REVERSE LENGTH=324	5.15e-56	43.478			GO:0016787 GO:0106435	hydrolase_activity carboxylesterase_activity	GO:0005634 GO:0005737 GO:0005829	nucleus cytoplasm cytosol
Zm00001eb169080	Response_to_Path_Psor_18hpi_C2	7819	2.89499	4.26e-28	4.02093	4.56e-46	No informative Uniref100 hit found E<10-10	NA	NA	No Uniref100 hit from species of interest E<10-10	NA	NA	LOC_Os11g15570.1 protein|Ser/Thr protein phosphatase family protein, putative, expressed	0	81.356	AT1G18480.1 | Symbols: AtSLP2, SLP2 | Shewenella-like protein phosphatase 2 | chr1:6361639-6362814 FORWARD LENGTH=391	5.72e-131	49.512			GO:0016791 GO:0030145	phosphatase_activity manganese_ion_binding	GO:0005829	cytosol
Zm00001eb100710	Response_to_Path_Psor_18hpi_C2	7820	2.99512	1.72e-20	5.4498	4.15e-50	No informative Uniref100 hit found E<10-10	NA	NA	No Uniref100 hit from species of interest E<10-10	NA	NA	LOC_Os09g27410.1 protein|expressed protein	2.54e-19	64	AT2G31945.1 | Symbols: no symbol available | no full name available | chr2:13581691-13581978 FORWARD LENGTH=95	1.28e-12	50			GO:0003674	molecular_function	GO:0005575	cellular_component
Zm00001eb402830	Response_to_Path_Psor_18hpi_C2	7821	0.746538	1.79e-05	0.710431	5.92e-05	No informative Uniref100 hit found E<10-10	NA	NA	No Uniref100 hit from species of interest E<10-10	NA	NA	LOC_Os10g22380.1 protein|glutamyl-tRNA synthetase, cytoplasmic, putative, expressed	0	87.552	AT5G26710.1 | Symbols: no symbol available | no full name available | chr5:9305673-9308247 FORWARD LENGTH=719	0	68.118	GO:0006424	glutamyl-tRNA_aminoacylation	GO:0004818	glutamate-tRNA_ligase_activity	GO:0005829 GO:0009507 GO:0009536 GO:0017102	cytosol chloroplast plastid methionyl_glutamyl_tRNA_synthetase_complex
Zm00001eb376020	Response_to_Path_Psor_18hpi_C2	7822	0.216094	0.00485973	0.126654	0.113894	No informative Uniref100 hit found E<10-10	NA	NA	No Uniref100 hit from species of interest E<10-10	NA	NA	LOC_Os06g01390.1 protein|acyl-coenzyme A oxidase 1.2, peroxisomal, putative, expressed	0	91.311	AT4G16760.2 | Symbols: ATACX1, ACX1 | acyl-CoA oxidase 1 | chr4:9424930-9428689 REVERSE LENGTH=651	0	78.818	GO:0001676 GO:0002213 GO:0006635 GO:0009555 GO:0009611 GO:0009620 GO:0009695 GO:0033540	long-chain_fatty_acid_metabolic_process defense_response_to_insect fatty_acid_beta-oxidation pollen_development response_to_wounding response_to_fungus jasmonic_acid_biosynthetic_process fatty_acid_beta-oxidation_using_acyl-CoA_oxidase	GO:0003997 GO:0005504 GO:0050660	acyl-CoA_oxidase_activity fatty_acid_binding flavin_adenine_dinucleotide_binding	GO:0005737 GO:0005777 GO:0005829 GO:0009506	cytoplasm peroxisome cytosol plasmodesma
Zm00001eb416110	Response_to_Path_Psor_18hpi_C2	7823	0.551643	0.00128112	0.577651	0.000682404	No informative Uniref100 hit found E<10-10	NA	NA	No Uniref100 hit from species of interest E<10-10	NA	NA	LOC_Os08g05890.1 protein|MSP domain containing protein, expressed	9.11e-134	76.695	AT4G00170.1 | Symbols: no symbol available | no full name available | chr4:70732-72085 REVERSE LENGTH=239	7.27e-89	61.702	GO:0061817 GO:0090158	endoplasmic_reticulum-plasma_membrane_tethering endoplasmic_reticulum_membrane_organization	GO:0043495	protein-membrane_adaptor_activity	GO:0005783 GO:0005789 GO:0005886	endoplasmic_reticulum endoplasmic_reticulum_membrane plasma_membrane
Zm00001eb421020	Response_to_Path_Psor_18hpi_C2	7824	1.20161	2.76e-16	1.50057	1.94e-24	No informative Uniref100 hit found E<10-10	NA	NA	No Uniref100 hit from species of interest E<10-10	NA	NA	LOC_Os02g30320.1 protein|drought-induced protein 1, putative, expressed	1.99e-21	54.545	No Araport 11 hit E<10-10	NA	NA
Zm00001eb384970	Response_to_Path_Psor_18hpi_C2	7825	3.9321	1.25e-06	4.14057	1.23e-05	No informative Uniref100 hit found E<10-10	NA	NA	No Uniref100 hit from species of interest E<10-10	NA	NA	LOC_Os06g37080.1 protein|L-ascorbate oxidase precursor, putative, expressed	0	83.932	AT5G21105.1 | Symbols: no symbol available | no full name available | chr5:7172727-7177409 FORWARD LENGTH=588	0	61.268	GO:0010039	response_to_iron_ion	GO:0016491	oxidoreductase_activity	GO:0005576 GO:0009505 GO:0009506 GO:0048046	extracellular_region plant-type_cell_wall plasmodesma apoplast
Zm00001eb224680	Response_to_Path_Psor_18hpi_C2	7826	1.24918	0.000144702	1.04382	0.00193519	No informative Uniref100 hit found E<10-10	NA	NA	No Uniref100 hit from species of interest E<10-10	NA	NA	LOC_Os06g46410.1 protein|auxin response factor, putative, expressed	0	87.16	AT5G37020.1 | Symbols: ATARF8, ARF8 | auxin response factor 8 | chr5:14630151-14634106 FORWARD LENGTH=811	0	55.224	GO:0006355 GO:0009733 GO:0009908 GO:0010154	regulation_of_DNA-templated_transcription response_to_auxin flower_development fruit_development	GO:0000976 GO:0003700 GO:0005515	transcription_cis-regulatory_region_binding DNA-binding_transcription_factor_activity protein_binding	GO:0005634	nucleus
Zm00001eb394310	Response_to_Path_Psor_18hpi_C2	7827	0.376605	0.0121045	0.464747	0.00120837	No informative Uniref100 hit found E<10-10	NA	NA	No Uniref100 hit from species of interest E<10-10	NA	NA	LOC_Os03g24900.1 protein|DHHC zinc finger domain containing protein, expressed	0	72.959	AT3G04970.1 | Symbols: no symbol available | no full name available | chr3:1376240-1378339 FORWARD LENGTH=397	8.88e-129	51.813	GO:0006612	protein_targeting_to_membrane	GO:0019706	protein-cysteine_S-palmitoyltransferase_activity	GO:0005576 GO:0005783 GO:0005794	extracellular_region endoplasmic_reticulum Golgi_apparatus
Zm00001eb266320	Response_to_Path_Psor_18hpi_C2	7828	0.512284	0.000111011	0.455426	0.000550427	No informative Uniref100 hit found E<10-10	NA	NA	No Uniref100 hit from species of interest E<10-10	NA	NA	LOC_Os05g02500.1 protein|dual specificity protein phosphatase, putative, expressed	0	82.768	AT3G55270.1 | Symbols: MKP1, ATMKP1 | mitogen-activated protein kinase phosphatase 1, ARABIDOPSIS MITOGEN-ACTIVATED PROTEIN KINASE PHOSPHATASE 1 | chr3:20496775-20499408 FORWARD LENGTH=783	2.26e-50	56.684	GO:0006470 GO:0009651 GO:0010224 GO:0010225 GO:1902065	protein_dephosphorylation response_to_salt_stress response_to_UV-B response_to_UV-C response_to_L-glutamate	GO:0017017	MAP_kinase_tyrosine/serine/threonine_phosphatase_activity	GO:0005634	nucleus
Zm00001eb261550	Response_to_Path_Psor_18hpi_C2	7829	0.246109	0.0395621	0.327053	0.00346731	No informative Uniref100 hit found E<10-10	NA	NA	No Uniref100 hit from species of interest E<10-10	NA	NA	LOC_Os08g03390.1 protein|pre-mRNA-splicing factor SLU7, putative, expressed	0	92.91	AT1G65660.1 | Symbols: SMP1 | SWELLMAP 1 | chr1:24418295-24421231 REVERSE LENGTH=535	0	82.276	GO:0008284 GO:0008380	positive_regulation_of_cell_population_proliferation RNA_splicing	GO:0003727 GO:0030628	single-stranded_RNA_binding pre-mRNA_3'-splice_site_binding	GO:0005634 GO:0005681	nucleus spliceosomal_complex
Zm00001eb058970	Response_to_Path_Psor_18hpi_C2	7830	2.31508	2.64e-26	2.2507	2.06e-24	No informative Uniref100 hit found E<10-10	NA	NA	No Uniref100 hit from species of interest E<10-10	NA	NA	LOC_Os03g56220.1 protein|stress-induced protein, putative, expressed	0	82.247	AT1G10020.1 | Symbols: no symbol available | no full name available | chr1:3269939-3271732 REVERSE LENGTH=461	2.74e-148	53.105			GO:0003674	molecular_function	GO:0005634	nucleus
Zm00001eb047150	Response_to_Path_Psor_18hpi_C2	7831	1.79384	1.29e-05	2.5962	5.54e-08	No informative Uniref100 hit found E<10-10	NA	NA	No Uniref100 hit from species of interest E<10-10	NA	NA	LOC_Os10g30600.2 protein|tyrosine protein kinase domain containing protein, putative, expressed	0	81.532	AT5G03320.2 | Symbols: PCRK2, PBL40 | PATTERN-TRIGGERED IMMUNITY COMPROMISED RECEPTOR-LIKE CYTOPLASMIC KINASE 2, PBS1-Like 40 | chr5:802759-804242 FORWARD LENGTH=420	5.53e-162	54.442	GO:0002221 GO:0080142	pattern_recognition_receptor_signaling_pathway regulation_of_salicylic_acid_biosynthetic_process	GO:0004674 GO:0005515	protein_serine/threonine_kinase_activity protein_binding	GO:0005886	plasma_membrane
Zm00001eb371720	Response_to_Path_Psor_18hpi_C2	7832	2.09592	1.18e-13	3.16987	5.22e-26	No informative Uniref100 hit found E<10-10	NA	NA	No Uniref100 hit from species of interest E<10-10	NA	NA	LOC_Os06g13760.1 protein|glycosyl transferase 8 domain containing protein, putative, expressed	0	87.931	AT1G70090.2 | Symbols: GATL9, LGT8 | GALACTURONOSYLTRANSFERASE-LIKE 9, glucosyl transferase family 8 | chr1:26400927-26402099 FORWARD LENGTH=390	1.01e-155	62.31	GO:0045489	pectin_biosynthetic_process	GO:0016757 GO:0047262	glycosyltransferase_activity polygalacturonate_4-alpha-galacturonosyltransferase_activity	GO:0005576 GO:0005794	extracellular_region Golgi_apparatus
Zm00001eb021380	Response_to_Path_Psor_18hpi_C2	7833	1.35978	3.1e-34	1.39576	1.54e-34	No informative Uniref100 hit found E<10-10	NA	NA	No Uniref100 hit from species of interest E<10-10	NA	NA	LOC_Os10g37830.1 protein|OsFBX391 - F-box domain containing protein, expressed	2.01e-165	77.67	AT3G61060.1 | Symbols: AtPP2-A13, PP2-A13 | phloem protein 2-A13 | chr3:22603166-22604336 FORWARD LENGTH=290	4.44e-120	62.308	GO:0009611 GO:0016567 GO:1900056	response_to_wounding protein_ubiquitination negative_regulation_of_leaf_senescence	GO:0005515 GO:0030246	protein_binding carbohydrate_binding	GO:0005634	nucleus
Zm00001eb008200	Response_to_Path_Psor_18hpi_C2	7834	2.13807	3.02e-08	2.55786	7.62e-11	No informative Uniref100 hit found E<10-10	NA	NA	No Uniref100 hit from species of interest E<10-10	NA	NA	LOC_Os03g09900.1 protein|membrane protein, putative, expressed	0	71.429	AT3G25290.2 | Symbols: no symbol available | no full name available | chr3:9208955-9210353 FORWARD LENGTH=393	2.25e-118	48.93	GO:0080022	primary_root_development	GO:0000293	ferric-chelate_reductase_activity	GO:0005886 GO:0009506 GO:0009507	plasma_membrane plasmodesma chloroplast
Zm00001eb137180	Response_to_Path_Psor_18hpi_C2	7835	0.688114	0.00934697	0.669944	0.0128983	No informative Uniref100 hit found E<10-10	NA	NA	No Uniref100 hit from species of interest E<10-10	NA	NA	LOC_Os12g36680.1 protein|expressed protein	6.62e-23	29.083	No Araport 11 hit E<10-10	NA	NA
Zm00001eb084550	Response_to_Path_Psor_18hpi_C2	7836	0.433001	5.03e-05	0.394516	0.000241264	No informative Uniref100 hit found E<10-10	NA	NA	No Uniref100 hit from species of interest E<10-10	NA	NA	LOC_Os04g33030.1 protein|protein binding protein, putative, expressed	3.68e-101	60.221	AT3G12920.1 | Symbols: BRG3 | BOI-related gene 3 | chr3:4122127-4123323 REVERSE LENGTH=335	4.42e-32	34.928	GO:0043067	regulation_of_programmed_cell_death	GO:0004842	ubiquitin-protein_transferase_activity	GO:0005634 GO:0005737	nucleus cytoplasm
Zm00001eb341250	Response_to_Path_Psor_18hpi_C2	7837	0.871461	2.63e-09	0.869421	6e-09	No informative Uniref100 hit found E<10-10	NA	NA	No Uniref100 hit from species of interest E<10-10	NA	NA	LOC_Os01g25560.1 protein|RALFL7 - Rapid ALkalinization Factor RALF family protein precursor, expressed	8.64e-34	64.894	AT4G15800.1 | Symbols: RALF33, RALFL33 | ralf-like 33 | chr4:8984915-8985265 FORWARD LENGTH=116	1.52e-26	50.495	GO:0007267 GO:0019722	cell-cell_signaling calcium-mediated_signaling	GO:0005179	hormone_activity	GO:0005576 GO:0009505 GO:0009506 GO:0048046	extracellular_region plant-type_cell_wall plasmodesma apoplast
Zm00001eb254150	Response_to_Path_Psor_18hpi_C2	7838	2.00813	1.29e-12	3.55729	2.74e-29	No informative Uniref100 hit found E<10-10	NA	NA	No Uniref100 hit from species of interest E<10-10	NA	NA	LOC_Os02g50740.1 protein|WD domain, G-beta repeat domain containing protein, expressed	0	67.991	AT1G24130.1 | Symbols: no symbol available | no full name available | chr1:8534183-8535430 REVERSE LENGTH=415	2.26e-105	45.874			GO:0003674	molecular_function	GO:0005634	nucleus
Zm00001eb143520	Response_to_Path_Psor_18hpi_C2	7839	0.240334	0.280558	0.40923	0.0427021	No informative Uniref100 hit found E<10-10	NA	NA	No Uniref100 hit from species of interest E<10-10	NA	NA	LOC_Os01g68700.2 protein|BHLH transcription factor, putative, expressed	0	73.535	AT5G48560.1 | Symbols: CIB2 | CRY2-interacting bHLH 2 | chr5:19684160-19686871 FORWARD LENGTH=498	2.09e-52	37.5	GO:0006355 GO:0009637	regulation_of_DNA-templated_transcription response_to_blue_light	GO:0003700 GO:0005515	DNA-binding_transcription_factor_activity protein_binding	GO:0005634	nucleus
Zm00001eb371010	Response_to_Path_Psor_18hpi_C2	7840	0.487136	3.49e-05	0.491347	1.84e-05	No informative Uniref100 hit found E<10-10	NA	NA	No Uniref100 hit from species of interest E<10-10	NA	NA	LOC_Os01g54510.1 protein|MAC/Perforin domain containing protein, putative, expressed	0	86.825	AT1G29690.1 | Symbols: CAD1, NSL2 | CONSTITUTIVE ACTIVE DEFENSE 1, necrotic spotted lesion 2, constitutively activated cell death 1 | chr1:10379310-10381861 REVERSE LENGTH=561	0	62.26	GO:0006955 GO:0009626 GO:0010337 GO:0012501 GO:0072708	immune_response plant-type_hypersensitive_response regulation_of_salicylic_acid_metabolic_process programmed_cell_death response_to_sorbitol	GO:0003674	molecular_function	GO:0005575	cellular_component
Zm00001eb098700	Response_to_Path_Psor_18hpi_C2	7841	1.302	9.29e-05	1.82546	5.23e-08	No informative Uniref100 hit found E<10-10	NA	NA	No Uniref100 hit from species of interest E<10-10	NA	NA	LOC_Os09g20460.1 protein|VQ domain containing protein, putative, expressed	2.22e-87	56.751	AT4G39720.4 | Symbols: no symbol available | no full name available | chr4:18429992-18430864 REVERSE LENGTH=290	1.2e-17	41.86			GO:0003674	molecular_function	GO:0005634	nucleus
Zm00001eb014120	Response_to_Path_Psor_18hpi_C2	7842	0.803719	0.00256498	1.47972	2.29e-08	No informative Uniref100 hit found E<10-10	NA	NA	No Uniref100 hit from species of interest E<10-10	NA	NA	LOC_Os03g18910.1 protein|COBRA-like protein 7 precursor, putative, expressed	0	89.348	AT4G16120.1 | Symbols: ATSEB1, COBL7, SEB1 | ARABIDOPSIS THALIANA SEC61 BETA 1, SEC61 BETA 1, COBRA-like protein-7 precursor | chr4:9116591-9119138 REVERSE LENGTH=661	0	54.276	GO:0010215 GO:0048768 GO:0052324	cellulose_microfibril_organization root_hair_cell_tip_growth plant-type_cell_wall_cellulose_biosynthetic_process	GO:0003674	molecular_function	GO:0005768 GO:0005794 GO:0005802 GO:0005886 GO:0009504 GO:0009506 GO:0016020	endosome Golgi_apparatus trans-Golgi_network plasma_membrane cell_plate plasmodesma membrane
Zm00001eb325570	Response_to_Path_Psor_18hpi_C2	7843	1.12873	1.1e-06	1.81618	2.74e-15	No informative Uniref100 hit found E<10-10	NA	NA	No Uniref100 hit from species of interest E<10-10	NA	NA	LOC_Os07g39280.1 protein|transporter-related, putative, expressed	0	93.598	AT1G21070.1 | Symbols: URGT2 | UDP-Rha/UDP-Gal transporter 2 | chr1:7376148-7377810 REVERSE LENGTH=348	7.46e-164	72.086	GO:0048354 GO:0055085	mucilage_biosynthetic_process_involved_in_seed_coat_development transmembrane_transport	GO:0005459 GO:0015297 GO:0022857	UDP-galactose_transmembrane_transporter_activity antiporter_activity transmembrane_transporter_activity	GO:0005794 GO:0005886	Golgi_apparatus plasma_membrane
Zm00001eb141210	Response_to_Path_Psor_18hpi_C2	7844	1.73293	3.21e-17	1.8128	5.85e-18	No informative Uniref100 hit found E<10-10	NA	NA	No Uniref100 hit from species of interest E<10-10	NA	NA	LOC_Os01g72000.1 protein|armadillo repeat-containing protein, putative, expressed	0	83.358	AT1G76390.2 | Symbols: AtPUB43, PUB43 | plant U-box 43 | chr1:28655914-28658531 FORWARD LENGTH=811	4.23e-52	30.435	GO:0016567	protein_ubiquitination	GO:0004842	ubiquitin-protein_transferase_activity	GO:0005737 GO:0005739 GO:0005886	cytoplasm mitochondrion plasma_membrane
Zm00001eb290800	Response_to_Path_Psor_18hpi_C2	7845	0.727411	1.6e-11	0.998896	5.17e-21	No informative Uniref100 hit found E<10-10	NA	NA	No Uniref100 hit from species of interest E<10-10	NA	NA	LOC_Os05g40270.4 protein|expressed protein	0	76.705	AT1G06840.1 | Symbols: HAK1 | HDS-associated RLK1 | chr1:2097854-2103208 REVERSE LENGTH=953	0	57.844	GO:0006468	protein_phosphorylation	GO:0004674 GO:0005515 GO:0044024	protein_serine/threonine_kinase_activity protein_binding histone_H2AS1_kinase_activity	GO:0005576 GO:0005886	extracellular_region plasma_membrane
Zm00001eb134290	Response_to_Path_Psor_18hpi_C2	7846	1.80235	3.16e-12	2.0915	3.64e-15	No informative Uniref100 hit found E<10-10	NA	NA	No Uniref100 hit from species of interest E<10-10	NA	NA	LOC_Os12g43640.1 protein|receptor-like protein kinase HAIKU2 precursor, putative, expressed	0	71.967	AT1G09970.1 | Symbols: LRR XI-23, RLK7 | receptor-like kinase 7 | chr1:3252408-3255428 FORWARD LENGTH=976	0	52.371	GO:0006979 GO:0009845 GO:0045087 GO:0046777	response_to_oxidative_stress seed_germination innate_immune_response protein_autophosphorylation	GO:0001653 GO:0004672 GO:0004674 GO:0005515 GO:0016301 GO:0042277 GO:0042802 GO:0044024	peptide_receptor_activity protein_kinase_activity protein_serine/threonine_kinase_activity protein_binding kinase_activity peptide_binding identical_protein_binding histone_H2AS1_kinase_activity	GO:0005886	plasma_membrane
Zm00001eb307650	Response_to_Path_Psor_18hpi_C2	7847	1.25564	7.28e-16	1.61432	4.01e-25	No informative Uniref100 hit found E<10-10	NA	NA	No Uniref100 hit from species of interest E<10-10	NA	NA	LOC_Os08g44850.1 protein|C2 domain containing protein, putative, expressed	1.56e-104	66.555	AT5G23950.2 | Symbols: no symbol available | no full name available | chr5:8082741-8083448 FORWARD LENGTH=235	5.41e-52	45.148	GO:0006952	defense_response	GO:0003674	molecular_function	GO:0005575	cellular_component
Zm00001eb207060	Response_to_Path_Psor_18hpi_C2	7848	0.773878	2.76e-06	1.21823	4.76e-14	No informative Uniref100 hit found E<10-10	NA	NA	No Uniref100 hit from species of interest E<10-10	NA	NA	LOC_Os06g45430.1 protein|cell cycle control protein, putative, expressed	0	78.788	AT1G54320.1 | Symbols: no symbol available | no full name available | chr1:20275732-20277793 REVERSE LENGTH=349	4.19e-172	69.394			GO:0005515	protein_binding	GO:0005634 GO:0005783 GO:0005794 GO:0005886	nucleus endoplasmic_reticulum Golgi_apparatus plasma_membrane
Zm00001eb036270	Response_to_Path_Psor_18hpi_C2	7849	1.13888	9.01e-23	1.11591	8.92e-22	No informative Uniref100 hit found E<10-10	NA	NA	No Uniref100 hit from species of interest E<10-10	NA	NA	LOC_Os03g17432.1 protein|pre-mRNA-splicing factor ATP-dependent RNA helicase DHX16, putative, expressed	3.89e-35	28.506	AT3G26560.1 | Symbols: no symbol available | no full name available | chr3:9750122-9753719 REVERSE LENGTH=1168	0	74.896	GO:0000398	mRNA_splicing,_via_spliceosome	GO:0003723 GO:0003729 GO:0004386	RNA_binding mRNA_binding helicase_activity	GO:0005634 GO:0005739 GO:0009506 GO:0071013	nucleus mitochondrion plasmodesma catalytic_step_2_spliceosome
Zm00001eb338910	Response_to_Path_Psor_18hpi_C2	7850	1.47167	2.78e-09	1.44817	6.43e-09	No informative Uniref100 hit found E<10-10	NA	NA	No Uniref100 hit from species of interest E<10-10	NA	NA	LOC_Os01g12390.1 protein|inactive receptor kinase At2g26730 precursor, putative, expressed	0	75.197	AT4G23740.2 | Symbols: no symbol available | no full name available | chr4:12367063-12369159 FORWARD LENGTH=638	0	51.572			GO:0004672 GO:0005515 GO:0016301	protein_kinase_activity protein_binding kinase_activity	GO:0005575	cellular_component
Zm00001eb029710	Response_to_Path_Psor_18hpi_C2	7851	0.810399	1.76e-05	0.972864	7.84e-08	No informative Uniref100 hit found E<10-10	NA	NA	No Uniref100 hit from species of interest E<10-10	NA	NA	LOC_Os12g38930.1 protein|glycosyl transferase 8 domain containing protein, putative, expressed	0	85.379	AT5G15470.1 | Symbols: GAUT14 | galacturonosyltransferase 14 | chr5:5021433-5024168 REVERSE LENGTH=532	0	70.544	GO:0009555 GO:0009860 GO:0048358 GO:0052325	pollen_development pollen_tube_growth mucilage_pectin_biosynthetic_process cell_wall_pectin_biosynthetic_process	GO:0016757 GO:0047262	glycosyltransferase_activity polygalacturonate_4-alpha-galacturonosyltransferase_activity	GO:0005794 GO:0009507 GO:0090406	Golgi_apparatus chloroplast pollen_tube
Zm00001eb006920	Response_to_Path_Psor_18hpi_C2	7852	0.388701	0.0395608	0.529889	0.00195304	No informative Uniref100 hit found E<10-10	NA	NA	No Uniref100 hit from species of interest E<10-10	NA	NA	LOC_Os12g35290.1 protein|conserved oligomeric Golgi complex component 8, putative, expressed	0	83.908	AT5G11980.1 | Symbols: COG8 | Conserved Oligomeric Golgi Complex 8 | chr5:3868809-3872146 REVERSE LENGTH=569	0	71.373	GO:0006891 GO:0007030 GO:0009860 GO:0048193	intra-Golgi_vesicle-mediated_transport Golgi_organization pollen_tube_growth Golgi_vesicle_transport	GO:0005515 GO:0042803	protein_binding protein_homodimerization_activity	GO:0005794 GO:0009506 GO:0017119	Golgi_apparatus plasmodesma Golgi_transport_complex
Zm00001eb386670	Response_to_Path_Psor_18hpi_C2	7853	2.0014	6.55e-15	2.20119	4.05e-17	No informative Uniref100 hit found E<10-10	NA	NA	No Uniref100 hit from species of interest E<10-10	NA	NA	LOC_Os06g40650.2 protein|copine-1, putative, expressed	0	87.054	AT5G14420.4 | Symbols: RGLG2 | RING domain ligase2 | chr5:4648355-4650563 REVERSE LENGTH=468	0	65.57	GO:0009690 GO:0009850 GO:0016567 GO:0070534 GO:0080148	cytokinin_metabolic_process auxin_metabolic_process protein_ubiquitination protein_K63-linked_ubiquitination negative_regulation_of_response_to_water_deprivation	GO:0004842 GO:0005515	ubiquitin-protein_transferase_activity protein_binding	GO:0005634 GO:0005886	nucleus plasma_membrane
Zm00001eb168570	Response_to_Path_Psor_18hpi_C2	7854	3.35274	9.01e-23	3.63596	5.22e-26	No informative Uniref100 hit found E<10-10	NA	NA	UniRef100_A0A1D6PS17 Uncharacterized protein n=1 Tax=Zea mays TaxID=4577 RepID=A0A1D6PS17_MAIZE	5.01e-60	100	No osa1_r7 hit E<10-10	NA	NA	No Araport 11 hit E<10-10	NA	NA
Zm00001eb168560	Response_to_Path_Psor_18hpi_C2	7855	1.7666	4.11e-08	2.02275	3.11e-10	No informative Uniref100 hit found E<10-10	NA	NA	No Uniref100 hit from species of interest E<10-10	NA	NA	No osa1_r7 hit E<10-10	NA	NA	No Araport 11 hit E<10-10	NA	NA
Zm00001eb286490	Response_to_Path_Psor_18hpi_C2	7856	1.80582	2.79e-22	2.25125	2.83e-33	No informative Uniref100 hit found E<10-10	NA	NA	No Uniref100 hit from species of interest E<10-10	NA	NA	LOC_Os05g27730.1 protein|WRKY53, expressed	1.75e-123	69.069	AT5G07100.1 | Symbols: WRKY26 | WRKY DNA-binding protein 26 | chr5:2204313-2205647 FORWARD LENGTH=309	3.26e-51	43.011	GO:0006355 GO:0034605 GO:0070370	regulation_of_DNA-templated_transcription cellular_response_to_heat cellular_heat_acclimation	GO:0003700 GO:0005515 GO:0043565	DNA-binding_transcription_factor_activity protein_binding sequence-specific_DNA_binding	GO:0005634	nucleus
Zm00001eb077540	Response_to_Path_Psor_18hpi_C2	7857	3.69715	1.55e-24	4.37605	1.79e-30	No informative Uniref100 hit found E<10-10	NA	NA	No Uniref100 hit from species of interest E<10-10	NA	NA	LOC_Os04g43440.1 protein|NB-ARC/LRR disease resistance protein, putative, expressed	0	69.915	AT4G26090.1 | Symbols: RPS2 | RESISTANT TO P. SYRINGAE 2 | chr4:13224596-13227325 FORWARD LENGTH=909	8.79e-131	32.952	GO:0006952 GO:0009626 GO:0016045 GO:0042742 GO:0098542	defense_response plant-type_hypersensitive_response detection_of_bacterium defense_response_to_bacterium defense_response_to_other_organism	GO:0005515 GO:0016887 GO:0043531	protein_binding ATP_hydrolysis_activity ADP_binding	GO:0005886	plasma_membrane
Zm00001eb145850	Response_to_Path_Psor_18hpi_C2	7858	0.4506	0.0172067	0.806891	3.14e-06	No informative Uniref100 hit found E<10-10	NA	NA	No Uniref100 hit from species of interest E<10-10	NA	NA	LOC_Os01g65720.1 protein|expressed protein	0	87.901	AT5G67540.2 | Symbols: GH43A | | chr5:26944253-26945757 REVERSE LENGTH=471	0	66.506	GO:0010406	classical_arabinogalactan_protein_metabolic_process	GO:0004565	beta-galactosidase_activity	GO:0005634 GO:0005794	nucleus Golgi_apparatus
Zm00001eb024120	Response_to_Path_Psor_18hpi_C2	7859	0.57289	0.0254952	0.677702	0.00543237	No informative Uniref100 hit found E<10-10	NA	NA	No Uniref100 hit from species of interest E<10-10	NA	NA	LOC_Os10g41800.1 protein|expressed protein	3.06e-78	58.75	AT2G44600.1 | Symbols: no symbol available | no full name available | chr2:18408845-18409786 FORWARD LENGTH=313	6.91e-15	29.706			GO:0003674	molecular_function	GO:0005739	mitochondrion
Zm00001eb268830	Response_to_Path_Psor_18hpi_C2	7860	0.879526	6.74e-16	0.551931	6.98e-07	No informative Uniref100 hit found E<10-10	NA	NA	No Uniref100 hit from species of interest E<10-10	NA	NA	LOC_Os06g02144.1 protein|6-phosphogluconate dehydrogenase, decarboxylating, putative, expressed	0	94.969	AT3G02360.2 | Symbols: PGD2 | 6-phosphogluconate dehydrogenase 2 | chr3:482498-483958 FORWARD LENGTH=486	0	85.356	GO:0009051 GO:0080173	pentose-phosphate_shunt,_oxidative_branch male-female_gamete_recognition_during_double_fertilization_forming_a_zygote_and_endosperm	GO:0004616 GO:0005515 GO:0050661	phosphogluconate_dehydrogenase_(decarboxylating)_activity protein_binding NADP_binding	GO:0005737 GO:0005777 GO:0005829 GO:0009570 GO:0099503	cytoplasm peroxisome cytosol chloroplast_stroma secretory_vesicle
Zm00001eb144210	Response_to_Path_Psor_18hpi_C2	7861	0.394941	0.026873	0.508808	0.00243146	No informative Uniref100 hit found E<10-10	NA	NA	No Uniref100 hit from species of interest E<10-10	NA	NA	LOC_Os01g67920.1 protein|tetratricopeptide repeat domain containing protein, expressed	0	84.307	AT5G63200.1 | Symbols: no symbol available | no full name available | chr5:25349043-25352899 FORWARD LENGTH=649	0	56.044			GO:0003674	molecular_function	GO:0005634	nucleus
Zm00001eb007950	Response_to_Path_Psor_18hpi_C2	7862	1.86629	0.0127985	1.77447	0.0236176	No informative Uniref100 hit found E<10-10	NA	NA	No Uniref100 hit from species of interest E<10-10	NA	NA	LOC_Os03g10210.1 protein|homeobox domain containing protein, expressed	7.7e-87	74.897	AT2G18550.1 | Symbols: ATHB21, HB21, HB-2 | homeobox protein 21, homeobox-2 | chr2:8049663-8051213 REVERSE LENGTH=220	4.63e-42	38.863	GO:0006355 GO:0045893	regulation_of_DNA-templated_transcription positive_regulation_of_DNA-templated_transcription	GO:0003700 GO:0043565	DNA-binding_transcription_factor_activity sequence-specific_DNA_binding	GO:0005634	nucleus
Zm00001eb361990	Response_to_Path_Psor_18hpi_C2	7863	0.528073	0.012434	0.869495	7.84e-06	No informative Uniref100 hit found E<10-10	NA	NA	UniRef100_K7W0Y2 RING/FYVE/PHD zinc finger superfamily protein n=2 Tax=Zea mays TaxID=4577 RepID=K7W0Y2_MAIZE	1.02e-120	100	LOC_Os01g53130.2 protein|zinc finger, C3HC4 type domain containing protein, expressed	2.9e-73	70.482	AT5G01070.1 | Symbols: no symbol available | no full name available | chr5:25094-25799 REVERSE LENGTH=206	3.69e-23	37.121			GO:0008270	zinc_ion_binding	GO:0005737	cytoplasm
Zm00001eb357290	Response_to_Path_Psor_18hpi_C2	7864	2.69166	9.43e-20	3.55276	4.43e-31	No informative Uniref100 hit found E<10-10	NA	NA	No Uniref100 hit from species of interest E<10-10	NA	NA	LOC_Os01g38980.2 protein|calmodulin-binding protein, putative, expressed	8.3e-66	57.447	AT2G26190.2 | Symbols: IQM4 | | chr2:11148315-11150082 REVERSE LENGTH=420	3.25e-45	45.55	GO:0009651 GO:0009737 GO:0071456	response_to_salt_stress response_to_abscisic_acid cellular_response_to_hypoxia	GO:0005516	calmodulin_binding	GO:0009507	chloroplast
Zm00001eb326970	Response_to_Path_Psor_18hpi_C2	7865	2.32967	0.0102129	3.57279	0.000179021	No informative Uniref100 hit found E<10-10	NA	NA	No Uniref100 hit from species of interest E<10-10	NA	NA	LOC_Os02g21040.1 protein|aspartic proteinase nepenthesin precursor, putative, expressed	0	75.379	AT3G59080.1 | Symbols: no symbol available | no full name available | chr3:21836812-21838419 FORWARD LENGTH=535	1.79e-169	48.748			GO:0003674	molecular_function	GO:0005576	extracellular_region
Zm00001eb296670	Response_to_Path_Psor_18hpi_C2	7866	3.04144	9.88e-06	2.66617	0.00019216	No informative Uniref100 hit found E<10-10	NA	NA	No Uniref100 hit from species of interest E<10-10	NA	NA	LOC_Os05g50100.1 protein|expressed protein	9.52e-47	54.601	No Araport 11 hit E<10-10	NA	NA
Zm00001eb359430	Response_to_Path_Psor_18hpi_C2	7867	0.735695	0.000145694	0.432675	0.0244332	No informative Uniref100 hit found E<10-10	NA	NA	No Uniref100 hit from species of interest E<10-10	NA	NA	LOC_Os01g46700.1 protein|SET domain containing protein, expressed	0	63.172	AT4G27910.1 | Symbols: SDG16, ATX4 | SET domain protein 16, Arabidopsis TRITHORAX 4 | chr4:13894694-13900256 FORWARD LENGTH=1027	1.6e-166	40.867	GO:0006357 GO:0040029	regulation_of_transcription_by_RNA_polymerase_II epigenetic_regulation_of_gene_expression	GO:0003674	molecular_function	GO:0005634 GO:0031011 GO:0048188	nucleus Ino80_complex Set1C/COMPASS_complex
Zm00001eb075840	Response_to_Path_Psor_18hpi_C2	7868	2.26213	1.04e-16	1.19538	5.01e-06	No informative Uniref100 hit found E<10-10	NA	NA	No Uniref100 hit from species of interest E<10-10	NA	NA	LOC_Os04g44750.1 protein|transporter family protein, putative, expressed	0	88.713	AT2G20780.1 | Symbols: no symbol available | no full name available | chr2:8947496-8949170 REVERSE LENGTH=526	0	65.82	GO:0055085	transmembrane_transport	GO:0005351 GO:0015144 GO:0022857	carbohydrate:proton_symporter_activity carbohydrate_transmembrane_transporter_activity transmembrane_transporter_activity	GO:0009507	chloroplast
Zm00001eb349800	Response_to_Path_Psor_18hpi_C2	7869	1.08934	1.27e-08	0.974866	5.75e-07	No informative Uniref100 hit found E<10-10	NA	NA	No Uniref100 hit from species of interest E<10-10	NA	NA	LOC_Os05g33600.1 protein|cytochrome P450 72A1, putative, expressed	0	78.807	AT1G75130.1 | Symbols: CYP721A1 | "cytochrome P450, family 721, subfamily A, polypeptide 1" | chr1:28200073-28201911 REVERSE LENGTH=505	1.68e-158	47.035			GO:0004497	monooxygenase_activity	GO:0005575	cellular_component
Zm00001eb201750	Response_to_Path_Psor_18hpi_C2	7870	0.440038	0.020889	0.145642	0.511604	No informative Uniref100 hit found E<10-10	NA	NA	No Uniref100 hit from species of interest E<10-10	NA	NA	LOC_Os11g34950.1 protein|expressed protein	2.74e-106	60.215	AT5G43680.2 | Symbols: mtTatB, AtmtTatB | mitochondrial TatB-like | chr5:17544074-17545354 FORWARD LENGTH=232	1.05e-31	33.46			GO:0003674	molecular_function	GO:0005743 GO:0005886	mitochondrial_inner_membrane plasma_membrane
Zm00001eb339070	Response_to_Path_Psor_18hpi_C2	7871	2.61732	1.53e-09	1.04717	0.0260783	No informative Uniref100 hit found E<10-10	NA	NA	UniRef100_K7URG5 Reticulon-like protein n=4 Tax=Zea mays TaxID=4577 RepID=K7URG5_MAIZE	0	100	LOC_Os01g12650.1 protein|reticulon domain containing protein, putative, expressed	6.1e-154	81.004	AT4G11220.1 | Symbols: BTI2, RTNLB2, RTN2 | reticulon 2, VIRB2-interacting protein 2, Reticulan like protein B2 | chr4:6838176-6839578 REVERSE LENGTH=271	8.44e-101	53.659	GO:0071786	endoplasmic_reticulum_tubular_network_organization	GO:0003729	mRNA_binding	GO:0005634 GO:0005783 GO:0005789 GO:0005794 GO:0005886 GO:0071782 GO:0098554	nucleus endoplasmic_reticulum endoplasmic_reticulum_membrane Golgi_apparatus plasma_membrane endoplasmic_reticulum_tubular_network cytoplasmic_side_of_endoplasmic_reticulum_membrane
Zm00001eb297290	Response_to_Path_Psor_18hpi_C2	7872	0.544436	7.76e-14	0.47652	5.79e-11	No informative Uniref100 hit found E<10-10	NA	NA	No Uniref100 hit from species of interest E<10-10	NA	NA	LOC_Os05g51560.1 protein|CK1_CaseinKinase_1.8 - CK1 includes the casein kinase 1 kinases, expressed	0	92.366	AT1G72710.1 | Symbols: CKL2 | casein kinase 1-like protein 2 | chr1:27372553-27376178 FORWARD LENGTH=465	0	69.409	GO:0006468 GO:0006897 GO:0007165	protein_phosphorylation endocytosis signal_transduction	GO:0004674 GO:0005515	protein_serine/threonine_kinase_activity protein_binding	GO:0005634 GO:0005737	nucleus cytoplasm
Zm00001eb257060	Response_to_Path_Psor_18hpi_C2	7873	0.598612	3.94e-05	0.315762	0.0383773	No informative Uniref100 hit found E<10-10	NA	NA	No Uniref100 hit from species of interest E<10-10	NA	NA	LOC_Os02g54080.1 protein|expressed protein	1.56e-128	77.328	AT5G49710.3 | Symbols: no symbol available | no full name available | chr5:20195561-20197188 FORWARD LENGTH=235	9.78e-80	48.606			GO:0003674	molecular_function	GO:0005634 GO:0005737	nucleus cytoplasm
Zm00001eb051170	Response_to_Path_Psor_18hpi_C2	7874	0.589651	1.45e-06	0.215757	0.108328	No informative Uniref100 hit found E<10-10	NA	NA	No Uniref100 hit from species of interest E<10-10	NA	NA	LOC_Os03g42820.4 protein|LIM domain-containing protein, putative, expressed	0	75.148	AT4G36860.3 | Symbols: DAR1 | DA1-RELATED PROTEIN 1 | chr4:17358580-17361189 REVERSE LENGTH=577	0	67.464	GO:0032875	regulation_of_DNA_endoreduplication	GO:0005515 GO:0008233 GO:0043130	protein_binding peptidase_activity ubiquitin_binding	GO:0005737	cytoplasm
Zm00001eb180480	Response_to_Path_Psor_18hpi_C2	7875	1.22692	3.47e-06	0.866072	0.00152861	No informative Uniref100 hit found E<10-10	NA	NA	No Uniref100 hit from species of interest E<10-10	NA	NA	LOC_Os02g27480.1 protein|membrane attack complex component/perforin/complement C9, putative, expressed	0	80.488	AT1G14780.1 | Symbols: no symbol available | no full name available | chr1:5091020-5093873 FORWARD LENGTH=627	3.97e-175	44.855	GO:0009626	plant-type_hypersensitive_response	GO:0003674	molecular_function	GO:0005634	nucleus
Zm00001eb097650	Response_to_Path_Psor_18hpi_C2	7876	1.37743	2.72e-11	1.41901	1.19e-11	No informative Uniref100 hit found E<10-10	NA	NA	No Uniref100 hit from species of interest E<10-10	NA	NA	LOC_Os02g18820.2 protein|WD domain, G-beta repeat domain containing protein, expressed	3.34e-115	65.428	AT5G43930.3 | Symbols: RTP5 | Resistant to Phytophthora 5 | chr5:17677047-17680577 FORWARD LENGTH=726	4.27e-87	56.855	GO:0000045 GO:0000423	autophagosome_assembly mitophagy	GO:0003674 GO:1990756	molecular_function ubiquitin-like_ligase-substrate_adaptor_activity	GO:0005634 GO:0005886 GO:0043231 GO:0080008	nucleus plasma_membrane intracellular_membrane-bounded_organelle Cul4-RING_E3_ubiquitin_ligase_complex
Zm00001eb189150	Response_to_Path_Psor_18hpi_C2	7877	0.801918	2.71e-06	0.73922	1.73e-05	UniRef100_F4JRE0 Transmembrane 9 superfamily member 12 n=4 Tax=Arabidopsis TaxID=3701 RepID=TMN12_ARATH	0	77.09	UniRef100_C0HHS2 Transmembrane 9 superfamily member n=3 Tax=Zea mays TaxID=4577 RepID=C0HHS2_MAIZE	0	100	LOC_Os05g07650.1 protein|transmembrane 9 superfamily member, putative, expressed	0	94.512	AT4G12650.1 | Symbols: TMN12 | | chr4:7468207-7470165 REVERSE LENGTH=652	0	77.09	GO:0072657	protein_localization_to_membrane	GO:0003674	molecular_function	GO:0000325 GO:0005768 GO:0005773 GO:0005794 GO:0005802 GO:0009506 GO:0016020	plant-type_vacuole endosome vacuole Golgi_apparatus trans-Golgi_network plasmodesma membrane
Zm00001eb164490	Response_to_Path_Psor_18hpi_C2	7878	3.23081	6.73e-09	2.36451	2.53e-05	No informative Uniref100 hit found E<10-10	NA	NA	No Uniref100 hit from species of interest E<10-10	NA	NA	LOC_Os11g47870.1 protein|GRAS family transcription factor domain containing protein, expressed	0	49.202	AT2G37650.2 | Symbols: no symbol available | no full name available | chr2:15792659-15794779 FORWARD LENGTH=706	4.09e-131	37.481	GO:0006355	regulation_of_DNA-templated_transcription	GO:0003700 GO:0043565	DNA-binding_transcription_factor_activity sequence-specific_DNA_binding	GO:0005634	nucleus
Zm00001eb134470	Response_to_Path_Psor_18hpi_C2	7879	0.739858	0.001422	0.362837	0.130055	No informative Uniref100 hit found E<10-10	NA	NA	No Uniref100 hit from species of interest E<10-10	NA	NA	LOC_Os04g08320.1 protein|YIF1B, putative, expressed	6.84e-176	84.643	AT1G30890.2 | Symbols: no symbol available | no full name available | chr1:10994890-10995999 FORWARD LENGTH=269	4.54e-133	67.17	GO:0006888	endoplasmic_reticulum_to_Golgi_vesicle-mediated_transport	GO:0003674	molecular_function	GO:0000139 GO:0005789 GO:0005793 GO:0030134	Golgi_membrane endoplasmic_reticulum_membrane endoplasmic_reticulum-Golgi_intermediate_compartment COPII-coated_ER_to_Golgi_transport_vesicle
Zm00001eb425580	Response_to_Path_Psor_18hpi_C2	7880	1.33554	1.57e-07	1.06095	3.1e-05	No informative Uniref100 hit found E<10-10	NA	NA	No Uniref100 hit from species of interest E<10-10	NA	NA	LOC_Os04g41500.1 protein|expressed protein	5.1e-170	84.286	AT2G43320.2 | Symbols: no symbol available | no full name available | chr2:17996874-17999158 REVERSE LENGTH=351	2.64e-124	64.685	GO:0006417	regulation_of_translation	GO:0008276	protein_methyltransferase_activity	GO:0009507	chloroplast
Zm00001eb314770	Response_to_Path_Psor_18hpi_C2	7881	3.57322	1.57e-09	3.46515	6.07e-09	UniRef100_Q9M2Z8 Mitochondrial phosphate carrier protein 2, mitochondrial n=3 Tax=Arabidopsis TaxID=3701 RepID=MPCP2_ARATH	2.25e-175	65.819	UniRef100_A0A1D6I5Q9 Mitochondrial phosphate carrier protein 2 mitochondrial n=1 Tax=Zea mays TaxID=4577 RepID=A0A1D6I5Q9_MAIZE	0	100	LOC_Os04g37600.1 protein|phosphate carrier protein, mitochondrial precursor, putative, expressed	0	71.795	AT3G48850.1 | Symbols: MPT2, PHT3;2 | phosphate transporter 3;2, mitochondrial phosphate transporter 2 | chr3:18114759-18116420 REVERSE LENGTH=363	4.95e-177	65.819	GO:0009651 GO:0035435	response_to_salt_stress phosphate_ion_transmembrane_transport	GO:0003729 GO:0005315	mRNA_binding phosphate_transmembrane_transporter_activity	GO:0005743 GO:0009507	mitochondrial_inner_membrane chloroplast
Zm00001eb138420	Response_to_Path_Psor_18hpi_C2	7882	1.72246	8.37e-06	1.61667	2.02e-05	No informative Uniref100 hit found E<10-10	NA	NA	No Uniref100 hit from species of interest E<10-10	NA	NA	LOC_Os12g10180.1 protein|NBS-LRR type disease resistance protein Rps1-k-2, putative, expressed	0	61.604	AT3G14470.2 | Symbols: no symbol available | no full name available | chr3:4857940-4861104 FORWARD LENGTH=1054	1.72e-86	26.99	GO:0098542	defense_response_to_other_organism	GO:0005515 GO:0043531	protein_binding ADP_binding	GO:0005576	extracellular_region
Zm00001eb269500	Response_to_Path_Psor_18hpi_C2	7883	2.44624	8.68e-17	3.60335	7.66e-31	No informative Uniref100 hit found E<10-10	NA	NA	No Uniref100 hit from species of interest E<10-10	NA	NA	LOC_Os06g03810.1 protein|expressed protein	4.53e-73	68.159	No Araport 11 hit E<10-10	NA	NA
Zm00001eb026440	Response_to_Path_Psor_18hpi_C2	7884	2.87979	4.28e-16	5.20109	1.92e-34	No informative Uniref100 hit found E<10-10	NA	NA	No Uniref100 hit from species of interest E<10-10	NA	NA	LOC_Os10g05660.1 protein|thaumatin, putative, expressed	2.57e-148	76.727	AT4G36010.2 | Symbols: no symbol available | no full name available | chr4:17039472-17040976 REVERSE LENGTH=301	6.86e-112	64.919	GO:0006952	defense_response	GO:0003674	molecular_function	GO:0005576 GO:0016020	extracellular_region membrane
Zm00001eb156520	Response_to_Path_Psor_18hpi_C2	7885	2.28003	3.51e-05	4.55078	2.29e-11	No informative Uniref100 hit found E<10-10	NA	NA	No Uniref100 hit from species of interest E<10-10	NA	NA	LOC_Os01g49160.1 protein|MYB family transcription factor, putative, expressed	8.47e-111	60.237	AT3G49690.1 | Symbols: RAX3, MYB84, ATMYB84 | MYB DOMAIN PROTEIN 84, myb domain protein 84, REGULATOR OF AXILLARY MERISTEMS3 | chr3:18427941-18429100 FORWARD LENGTH=310	2.01e-71	74.016			GO:0003700	DNA-binding_transcription_factor_activity	GO:0005634	nucleus
Zm00001eb442370	Response_to_Path_Psor_18hpi_C2	7886	2.85637	2.32e-09	3.25055	2.73e-11	No informative Uniref100 hit found E<10-10	NA	NA	No Uniref100 hit from species of interest E<10-10	NA	NA	LOC_Os03g60840.1 protein|BBTI13 - Bowman-Birk type bran trypsin inhibitor precursor, expressed	3.24e-11	59.459	No Araport 11 hit E<10-10	NA	NA
Zm00001eb265830	Response_to_Path_Psor_18hpi_C2	7887	3.39037	0.00119358	4.07047	7.99e-05	No informative Uniref100 hit found E<10-10	NA	NA	No Uniref100 hit from species of interest E<10-10	NA	NA	LOC_Os05g02890.1 protein|white-brown complex homolog protein 16, putative, expressed	0	84.48	AT3G55090.1 | Symbols: AtABCG16, ABCG16, JAT1, ATJAT1 | Jasmonate Transporter1, ATP-binding cassette G16 | chr3:20416342-20418552 REVERSE LENGTH=736	0	64.348	GO:0010208 GO:0055085	pollen_wall_assembly transmembrane_transport	GO:0005515 GO:0042626	protein_binding ATPase-coupled_transmembrane_transporter_activity	GO:0005886 GO:0016020	plasma_membrane membrane
Zm00001eb193550	Response_to_Path_Psor_18hpi_C2	7888	4.18968	1.15e-05	5.01368	3.51e-07	No informative Uniref100 hit found E<10-10	NA	NA	No Uniref100 hit from species of interest E<10-10	NA	NA	LOC_Os06g10780.1 protein|AP2 domain containing protein, expressed	1.94e-55	62.5	AT1G21910.1 | Symbols: DREB26 | dehydration response element-binding protein 26 | chr1:7696655-7697347 FORWARD LENGTH=230	4.84e-37	70.103	GO:0009751 GO:0009753 GO:0034605 GO:0045893 GO:0071497	response_to_salicylic_acid response_to_jasmonic_acid cellular_response_to_heat positive_regulation_of_DNA-templated_transcription cellular_response_to_freezing	GO:0000976 GO:0003700	transcription_cis-regulatory_region_binding DNA-binding_transcription_factor_activity	GO:0005634	nucleus
Zm00001eb397130	Response_to_Path_Psor_18hpi_C2	7889	3.00045	0.000176846	2.72347	0.00029512	No informative Uniref100 hit found E<10-10	NA	NA	No Uniref100 hit from species of interest E<10-10	NA	NA	LOC_Os03g17810.1 protein|DUF260 domain containing protein, putative, expressed	1.78e-88	74.054	AT1G07900.1 | Symbols: LBD1 | LOB domain-containing protein 1 | chr1:2442624-2443631 FORWARD LENGTH=190	2.73e-63	58.642			GO:0001216	DNA-binding_transcription_activator_activity	GO:0005634 GO:0005739	nucleus mitochondrion
Zm00001eb213550	Response_to_Path_Psor_18hpi_C2	7890	1.34186	4.42e-07	1.07206	5.31e-05	No informative Uniref100 hit found E<10-10	NA	NA	No Uniref100 hit from species of interest E<10-10	NA	NA	LOC_Os03g56950.6 protein|phytochrome-interacting factor 4, putative, expressed	1.74e-53	58.065	No Araport 11 hit E<10-10	NA	NA
Zm00001eb338170	Response_to_Path_Psor_18hpi_C2	7891	0.990977	0.000136317	1.52781	1.64e-09	No informative Uniref100 hit found E<10-10	NA	NA	No Uniref100 hit from species of interest E<10-10	NA	NA	LOC_Os04g23760.1 protein|lectin protein kinase family protein, putative, expressed	0	51.744	AT4G32300.1 | Symbols: SD2-5 | S-domain-2 5 | chr4:15599970-15602435 FORWARD LENGTH=821	2.37e-127	34.043	GO:0046777	protein_autophosphorylation	GO:0004672 GO:0004674 GO:0005516 GO:0031625	protein_kinase_activity protein_serine/threonine_kinase_activity calmodulin_binding ubiquitin_protein_ligase_binding	GO:0005576 GO:0005886	extracellular_region plasma_membrane
Zm00001eb134140	Response_to_Path_Psor_18hpi_C2	7892	0.836269	0.00193434	1.11796	2.36e-05	No informative Uniref100 hit found E<10-10	NA	NA	UniRef100_A0A804N4E1 Core-2/I-branching beta-16-N-acetylglucosaminyltransferase family protein n=1 Tax=Zea mays TaxID=4577 RepID=A0A804N4E1_MAIZE	0	100	LOC_Os12g43880.1 protein|DNA binding protein, putative, expressed	3.34e-157	75.938	AT5G25970.3 | Symbols: no symbol available | no full name available | chr5:9066697-9067974 FORWARD LENGTH=387	2.85e-143	59.105	GO:0008150	biological_process	GO:0016757	glycosyltransferase_activity	GO:0005575	cellular_component
Zm00001eb409740	Response_to_Path_Psor_18hpi_C2	7893	2.44555	2.04e-19	2.71484	3.18e-23	No informative Uniref100 hit found E<10-10	NA	NA	No Uniref100 hit from species of interest E<10-10	NA	NA	LOC_Os12g16350.12 protein|enoyl-CoA hydratase/isomerase family protein, putative, expressed	9.13e-115	69.196	AT2G30650.1 | Symbols: no symbol available | no full name available | chr2:13053777-13056315 REVERSE LENGTH=378	4.41e-83	58.252	GO:0006574	valine_catabolic_process	GO:0003860	3-hydroxyisobutyryl-CoA_hydrolase_activity	GO:0005739	mitochondrion
Zm00001eb094710	Response_to_Path_Psor_18hpi_C2	7894	1.3021	4.97e-15	1.65075	8.46e-23	No informative Uniref100 hit found E<10-10	NA	NA	No Uniref100 hit from species of interest E<10-10	NA	NA	LOC_Os07g26110.1 protein|membrane associated DUF588 domain containing protein, putative, expressed	9.86e-81	62.963	AT4G15610.1 | Symbols: CASPL1D1 | CASP-like protein 1D1 | chr4:8909162-8910641 FORWARD LENGTH=193	2.16e-40	45.213			GO:0003674	molecular_function	GO:0005768 GO:0005794 GO:0005802 GO:0005886	endosome Golgi_apparatus trans-Golgi_network plasma_membrane
Zm00001eb091200	Response_to_Path_Psor_18hpi_C2	7895	2.57541	1.91e-18	2.61859	6.39e-19	No informative Uniref100 hit found E<10-10	NA	NA	No Uniref100 hit from species of interest E<10-10	NA	NA	LOC_Os11g08300.1 protein|aldehyde dehydrogenase, putative, expressed	0	80.705	AT1G44170.2 | Symbols: ALDH4, ALDH3H1 | aldehyde dehydrogenase 4, aldehyde dehydrogenase 3H1 | chr1:16796564-16800031 REVERSE LENGTH=484	0	64.195	GO:0006081 GO:0009269 GO:0009651 GO:0009737	aldehyde_metabolic_process response_to_desiccation response_to_salt_stress response_to_abscisic_acid	GO:0004028 GO:0004029	3-chloroallyl_aldehyde_dehydrogenase_activity aldehyde_dehydrogenase_(NAD+)_activity	GO:0000325 GO:0005634 GO:0005737 GO:0005783 GO:0005794 GO:0009506 GO:0009536	plant-type_vacuole nucleus cytoplasm endoplasmic_reticulum Golgi_apparatus plasmodesma plastid
Zm00001eb139720	Response_to_Path_Psor_18hpi_C2	7896	0.0591974	0.880072	0.460184	0.0358564	No informative Uniref100 hit found E<10-10	NA	NA	No Uniref100 hit from species of interest E<10-10	NA	NA	LOC_Os01g74330.1 protein|pectinacetylesterase domain containing protein, expressed	0	84.197	AT3G09410.1 | Symbols: AtPAE5 | Pectin Acetyesterase 5 | chr3:2898243-2900984 REVERSE LENGTH=427	9.94e-154	54.795			GO:0003674	molecular_function	GO:0005576	extracellular_region
Zm00001eb295700	Response_to_Path_Psor_18hpi_C2	7897	0.742162	3.25e-08	0.787607	3.18e-09	No informative Uniref100 hit found E<10-10	NA	NA	No Uniref100 hit from species of interest E<10-10	NA	NA	LOC_Os05g48690.1 protein|transcription factor like protein, putative, expressed	3.69e-132	74.432	AT3G14180.1 | Symbols: ASIL2 | Arabidopsis 6B-interacting protein 1-like 2 | chr3:4707290-4708621 REVERSE LENGTH=443	1.18e-48	33.799	GO:0006355 GO:0009793 GO:0010431	regulation_of_DNA-templated_transcription embryo_development_ending_in_seed_dormancy seed_maturation	GO:0000976 GO:0003700 GO:0005515	transcription_cis-regulatory_region_binding DNA-binding_transcription_factor_activity protein_binding	GO:0005634	nucleus
Zm00001eb082820	Response_to_Path_Psor_18hpi_C2	7898	1.38699	9.76e-10	1.38541	1.49e-09	No informative Uniref100 hit found E<10-10	NA	NA	No Uniref100 hit from species of interest E<10-10	NA	NA	LOC_Os04g35130.1 protein|expressed protein	1.72e-124	62.899	AT5G42860.1 | Symbols: CC2 | companion of cellulose synthase 2 | chr5:17183339-17184857 REVERSE LENGTH=320	2.66e-73	41.86			GO:0003674	molecular_function	GO:0005634 GO:0005802 GO:0005886	nucleus trans-Golgi_network plasma_membrane
Zm00001eb256380	Response_to_Path_Psor_18hpi_C2	7899	1.09924	2.29e-07	0.860364	6.63e-05	No informative Uniref100 hit found E<10-10	NA	NA	No Uniref100 hit from species of interest E<10-10	NA	NA	LOC_Os01g72150.1 protein|glutathione S-transferase, putative, expressed	2.34e-101	64.655	AT3G09270.1 | Symbols: GSTU8, ATGSTU8 | glutathione S-transferase TAU 8 | chr3:2848407-2849226 REVERSE LENGTH=224	7.14e-63	43.192	GO:0006749 GO:0009407	glutathione_metabolic_process toxin_catabolic_process	GO:0004364	glutathione_transferase_activity	GO:0005737	cytoplasm
Zm00001eb019390	Response_to_Path_Psor_18hpi_C2	7900	3.05049	0.000165039	2.10077	0.00911015	No informative Uniref100 hit found E<10-10	NA	NA	No Uniref100 hit from species of interest E<10-10	NA	NA	LOC_Os03g28130.1 protein|OsFBX94 - F-box domain containing protein, expressed	0	74.279	AT4G33160.1 | Symbols: no symbol available | no full name available | chr4:15994160-15995533 FORWARD LENGTH=457	4.16e-102	42.643	GO:0006511 GO:0031146	ubiquitin-dependent_protein_catabolic_process SCF-dependent_proteasomal_ubiquitin-dependent_protein_catabolic_process	GO:0004842	ubiquitin-protein_transferase_activity	GO:0005634	nucleus
Zm00001eb432490	Response_to_Path_Psor_18hpi_C2	7901	1.19673	1.95e-12	1.09737	1.35e-10	No informative Uniref100 hit found E<10-10	NA	NA	No Uniref100 hit from species of interest E<10-10	NA	NA	LOC_Os04g56110.1 protein|protein kinase, putative, expressed	0	77.665	AT4G32300.1 | Symbols: SD2-5 | S-domain-2 5 | chr4:15599970-15602435 FORWARD LENGTH=821	1.93e-84	44.092	GO:0046777	protein_autophosphorylation	GO:0004672 GO:0004674 GO:0005516 GO:0031625	protein_kinase_activity protein_serine/threonine_kinase_activity calmodulin_binding ubiquitin_protein_ligase_binding	GO:0005576 GO:0005886	extracellular_region plasma_membrane
Zm00001eb260710	Response_to_Path_Psor_18hpi_C2	7902	1.06648	3.1e-17	1.24888	5.42e-23	No informative Uniref100 hit found E<10-10	NA	NA	No Uniref100 hit from species of interest E<10-10	NA	NA	LOC_Os08g02120.1 protein|kinase, pfkB family, putative, expressed	0	91.018	AT4G10260.1 | Symbols: FRK5, FRK4 | Fructokinase 4, Fructokinase 5 | chr4:6371486-6372770 REVERSE LENGTH=324	1.15e-178	75.157	GO:0006000	fructose_metabolic_process	GO:0008865	fructokinase_activity	GO:0005829 GO:0009507	cytosol chloroplast
Zm00001eb405960	Response_to_Path_Psor_18hpi_C2	7903	0.810264	8.95e-06	0.349117	0.0759168	No informative Uniref100 hit found E<10-10	NA	NA	No Uniref100 hit from species of interest E<10-10	NA	NA	LOC_Os01g57340.1 protein|rp1, putative, expressed	0	59.382	AT3G14470.2 | Symbols: no symbol available | no full name available | chr3:4857940-4861104 FORWARD LENGTH=1054	7.57e-106	32.262	GO:0098542	defense_response_to_other_organism	GO:0005515 GO:0043531	protein_binding ADP_binding	GO:0005576	extracellular_region
Zm00001eb164210	Response_to_Path_Psor_18hpi_C2	7904	3.089	3.73e-12	2.23385	1.05e-06	No informative Uniref100 hit found E<10-10	NA	NA	No Uniref100 hit from species of interest E<10-10	NA	NA	LOC_Os11g05530.1 protein|expressed protein	9.61e-75	60.494	No Araport 11 hit E<10-10	NA	NA
Zm00001eb111400	Response_to_Path_Psor_18hpi_C2	7905	0.918628	8.74e-16	0.797552	2.61e-12	No informative Uniref100 hit found E<10-10	NA	NA	No Uniref100 hit from species of interest E<10-10	NA	NA	LOC_Os07g47820.1 protein|acyl-CoA dehydrogenase family member 10, putative, expressed	0	78.996	AT3G06810.1 | Symbols: IBR3 | IBA-RESPONSE 3 | chr3:2146534-2150654 FORWARD LENGTH=824	0	63.446	GO:0033539 GO:0048767	fatty_acid_beta-oxidation_using_acyl-CoA_dehydrogenase root_hair_elongation	GO:0003995	acyl-CoA_dehydrogenase_activity	GO:0005737 GO:0005739	cytoplasm mitochondrion
Zm00001eb121650	Response_to_Path_Psor_18hpi_C2	7906	1.80726	1.15e-26	1.42867	3.92e-17	No informative Uniref100 hit found E<10-10	NA	NA	No Uniref100 hit from species of interest E<10-10	NA	NA	LOC_Os01g09010.1 protein|transferase family protein, putative, expressed	0	88.571	AT3G62160.1 | Symbols: no symbol available | no full name available | chr3:23014333-23015808 REVERSE LENGTH=428	1.39e-95	37.995					GO:0005737	cytoplasm
Zm00001eb171240	Response_to_Path_Psor_18hpi_C2	7907	0.502988	0.000230134	0.299366	0.033862	No informative Uniref100 hit found E<10-10	NA	NA	No Uniref100 hit from species of interest E<10-10	NA	NA	LOC_Os08g31228.1 protein|ribosomal protein L27, putative, expressed	1.63e-83	80	AT2G16930.4 | Symbols: no symbol available | no full name available | chr2:7341492-7342118 FORWARD LENGTH=154	2.81e-63	63.043	GO:0006412	translation	GO:0003735	structural_constituent_of_ribosome	GO:0005739	mitochondrion
Zm00001eb156190	Response_to_Path_Psor_18hpi_C2	7908	1.39589	1.39e-06	1.49082	2.24e-07	No informative Uniref100 hit found E<10-10	NA	NA	No Uniref100 hit from species of interest E<10-10	NA	NA	LOC_Os01g49710.1 protein|glutathione S-transferase, putative, expressed	9.88e-49	57.042	AT1G59670.1 | Symbols: ATGSTU15, GSTU15 | glutathione S-transferase TAU 15 | chr1:21930035-21931228 FORWARD LENGTH=233	2.25e-42	50.365	GO:0006749 GO:0009407	glutathione_metabolic_process toxin_catabolic_process	GO:0004364	glutathione_transferase_activity	GO:0005737	cytoplasm
Zm00001eb193860	Response_to_Path_Psor_18hpi_C2	7909	3.59476	2.18e-09	6.62829	2.22e-18	No informative Uniref100 hit found E<10-10	NA	NA	No Uniref100 hit from species of interest E<10-10	NA	NA	LOC_Os02g52210.2 protein|zinc finger, C3HC4 type domain containing protein, expressed	4.97e-120	59.596	AT5G27420.1 | Symbols: CNI1, ATL31 | Arabidopsis toxicos en levadura 31, carbon/nitrogen insensitive 1 | chr5:9684119-9685225 FORWARD LENGTH=368	4.68e-48	35.227	GO:0009737 GO:0016567 GO:0042742 GO:0043562 GO:0071456 GO:0098542	response_to_abscisic_acid protein_ubiquitination defense_response_to_bacterium cellular_response_to_nitrogen_levels cellular_response_to_hypoxia defense_response_to_other_organism	GO:0004842	ubiquitin-protein_transferase_activity	GO:0009507 GO:0016020	chloroplast membrane
Zm00001eb170360	Response_to_Path_Psor_18hpi_C2	7910	1.56612	3.84e-05	2.04337	6.5e-08	UniRef100_Q8RWD5 Coiled-coil domain-containing protein SCD2 n=4 Tax=Arabidopsis TaxID=3701 RepID=SCD2_ARATH	1.17e-127	49.134	UniRef100_A0A804NLV6 Coiled-coil domain-containing protein SCD2 n=1 Tax=Zea mays TaxID=4577 RepID=A0A804NLV6_MAIZE	0	100	LOC_Os11g31950.1 protein|expressed protein	0	84.524	AT3G48860.2 | Symbols: SCD2 | STOMATAL CYTOKINESIS DEFECTIVE 2 | chr3:18117619-18121853 FORWARD LENGTH=577	2.57e-129	49.134	GO:0000911 GO:0009825	cytokinesis_by_cell_plate_formation multidimensional_cell_growth	GO:0003674	molecular_function	GO:0005634 GO:0005886 GO:0009507 GO:0030136	nucleus plasma_membrane chloroplast clathrin-coated_vesicle
Zm00001eb295060	Response_to_Path_Psor_18hpi_C2	7911	2.69919	6.13e-08	3.95104	1.65e-12	No informative Uniref100 hit found E<10-10	NA	NA	UniRef100_A0A804Q4K4 Transcription factor MYB36 n=2 Tax=Zea mays TaxID=4577 RepID=A0A804Q4K4_MAIZE	0	100	LOC_Os05g48010.1 protein|MYB family transcription factor, putative, expressed	4e-88	54.489	AT5G57620.1 | Symbols: AtMYB36, MYB36 | myb domain protein 36 | chr5:23334904-23336388 FORWARD LENGTH=333	2.25e-61	62.914	GO:0008285 GO:0030154 GO:0035987 GO:0045597 GO:0045892 GO:0045893 GO:0050801 GO:2000067	negative_regulation_of_cell_population_proliferation cell_differentiation endodermal_cell_differentiation positive_regulation_of_cell_differentiation negative_regulation_of_DNA-templated_transcription positive_regulation_of_DNA-templated_transcription monoatomic_ion_homeostasis regulation_of_root_morphogenesis	GO:0000976 GO:0003700	transcription_cis-regulatory_region_binding DNA-binding_transcription_factor_activity	GO:0005634 GO:0048226	nucleus Casparian_strip
Zm00001eb240620	Response_to_Path_Psor_18hpi_C2	7912	1.31456	6.93e-19	2.23545	3.39e-49	No informative Uniref100 hit found E<10-10	NA	NA	No Uniref100 hit from species of interest E<10-10	NA	NA	LOC_Os02g11070.1 protein|3-ketoacyl-CoA synthase, putative, expressed	0	82.97	AT2G26640.1 | Symbols: KCS11 | 3-ketoacyl-CoA synthase 11 | chr2:11330094-11331623 FORWARD LENGTH=509	0	77.366	GO:0006633 GO:0009409 GO:0009416	fatty_acid_biosynthetic_process response_to_cold response_to_light_stimulus	GO:0009922	fatty_acid_elongase_activity	GO:0005737 GO:0005783	cytoplasm endoplasmic_reticulum
Zm00001eb196320	Response_to_Path_Psor_18hpi_C2	7913	1.18441	0.00243942	1.55822	5.82e-05	No informative Uniref100 hit found E<10-10	NA	NA	No Uniref100 hit from species of interest E<10-10	NA	NA	LOC_Os12g04120.1 protein|phosphoglycerate mutase, putative, expressed	1.33e-61	63.19	AT3G50520.1 | Symbols: no symbol available | no full name available | chr3:18748058-18749418 FORWARD LENGTH=230	4.21e-41	48.387			GO:0016791	phosphatase_activity	GO:0005737	cytoplasm
Zm00001eb177830	Response_to_Path_Psor_18hpi_C2	7914	1.57144	2.97e-06	4.09125	1.54e-23	No informative Uniref100 hit found E<10-10	NA	NA	No Uniref100 hit from species of interest E<10-10	NA	NA	LOC_Os05g25390.1 protein|tyrosine protein kinase domain containing protein, putative, expressed	0	80.28	AT5G02070.1 | Symbols: no symbol available | no full name available | chr5:405895-408220 REVERSE LENGTH=657	0	52.8	GO:0007166	cell_surface_receptor_signaling_pathway	GO:0016301	kinase_activity	GO:0005886	plasma_membrane
Zm00001eb056330	Response_to_Path_Psor_18hpi_C2	7915	2.26548	1.34e-09	4.42119	1.92e-24	No informative Uniref100 hit found E<10-10	NA	NA	No Uniref100 hit from species of interest E<10-10	NA	NA	LOC_Os03g52370.2 protein|PIII4 - Proteinase inhibitor II family protein precursor, expressed	2.11e-29	62.821	No Araport 11 hit E<10-10	NA	NA
Zm00001eb092770	Response_to_Path_Psor_18hpi_C2	7916	3.54894	8.14e-07	5.63798	3.16e-11	No informative Uniref100 hit found E<10-10	NA	NA	No Uniref100 hit from species of interest E<10-10	NA	NA	LOC_Os05g43940.1 protein|O-methyltransferase, putative, expressed	7.39e-123	52.022	AT4G35160.1 | Symbols: ASMT1, ASMT | N-acetylserotonin O-methyltransferase | chr4:16730989-16732808 REVERSE LENGTH=382	2.25e-45	32.732	GO:0006970 GO:0007623 GO:0009058 GO:0010187 GO:0010555 GO:0030187 GO:0032259 GO:0050832 GO:0090333	response_to_osmotic_stress circadian_rhythm biosynthetic_process negative_regulation_of_seed_germination response_to_mannitol melatonin_biosynthetic_process methylation defense_response_to_fungus regulation_of_stomatal_closure	GO:0008171 GO:0008757 GO:0017096	O-methyltransferase_activity S-adenosylmethionine-dependent_methyltransferase_activity acetylserotonin_O-methyltransferase_activity	GO:0005634 GO:0005737 GO:0005829	nucleus cytoplasm cytosol
Zm00001eb385250	Response_to_Path_Psor_18hpi_C2	7917	1.03098	2.53e-09	1.36562	1.07e-15	No informative Uniref100 hit found E<10-10	NA	NA	No Uniref100 hit from species of interest E<10-10	NA	NA	LOC_Os06g37620.1 protein|protein kinase family protein, putative, expressed	0	72.554	AT5G57035.1 | Symbols: no symbol available | no full name available | chr5:23080743-23083819 FORWARD LENGTH=789	0	45.42	GO:0006468 GO:0016310 GO:0016567	protein_phosphorylation phosphorylation protein_ubiquitination	GO:0004672 GO:0004842	protein_kinase_activity ubiquitin-protein_transferase_activity	GO:0005634	nucleus
Zm00001eb038270	Response_to_Path_Psor_18hpi_C2	7918	2.28815	8.76e-07	4.3722	5.58e-17	No informative Uniref100 hit found E<10-10	NA	NA	No Uniref100 hit from species of interest E<10-10	NA	NA	LOC_Os08g37210.1 protein|patatin, putative, expressed	0	72.96	AT2G26560.1 | Symbols: PLA IIA, PLP2, PLA2A, PLAII alpha | PHOSPHOLIPASE A 2A, PATATIN-LIKE PROTEIN 2, phospholipase A 2A | chr2:11293912-11295708 REVERSE LENGTH=407	2.39e-168	60.309	GO:0006629 GO:0009626 GO:0012501 GO:0031408 GO:0046686 GO:0051607 GO:0071456	lipid_metabolic_process plant-type_hypersensitive_response programmed_cell_death oxylipin_biosynthetic_process response_to_cadmium_ion defense_response_to_virus cellular_response_to_hypoxia	GO:0004620 GO:0005515 GO:0016298 GO:0042802 GO:0047372	phospholipase_activity protein_binding lipase_activity identical_protein_binding monoacylglycerol_lipase_activity	GO:0005737 GO:0005777 GO:0009507 GO:0016020	cytoplasm peroxisome chloroplast membrane
Zm00001eb064850	Response_to_Path_Psor_18hpi_C2	7919	0.429378	0.00254758	0.71044	9.84e-08	No informative Uniref100 hit found E<10-10	NA	NA	No Uniref100 hit from species of interest E<10-10	NA	NA	LOC_Os03g63710.1 protein|GTPase-activating protein, putative, expressed	0	81.295	AT4G17890.1 | Symbols: AGD8 | ARF-GAP domain 8 | chr4:9937121-9939146 FORWARD LENGTH=413	1.55e-159	58.294	GO:0048205	COPI_coating_of_Golgi_vesicle	GO:0003674	molecular_function	GO:0005634	nucleus
Zm00001eb101670	Response_to_Path_Psor_18hpi_C2	7920	0.282189	0.00351933	0.494787	4e-08	No informative Uniref100 hit found E<10-10	NA	NA	No Uniref100 hit from species of interest E<10-10	NA	NA	LOC_Os09g30350.1 protein|expressed protein	0	63.605	AT5G56210.1 | Symbols: WIP2 | WPP domain interacting protein 2 | chr5:22750660-22752363 REVERSE LENGTH=509	2.55e-13	25.227	GO:0006997	nucleus_organization	GO:0005515 GO:0042803 GO:0046982	protein_binding protein_homodimerization_activity protein_heterodimerization_activity	GO:0005634 GO:0005635 GO:0009504	nucleus nuclear_envelope cell_plate
Zm00001eb078730	Response_to_Path_Psor_18hpi_C2	7921	3.81328	2.15e-08	6.82877	8.16e-15	No informative Uniref100 hit found E<10-10	NA	NA	No Uniref100 hit from species of interest E<10-10	NA	NA	LOC_Os04g41680.1 protein|CHIT3 - Chitinase family protein precursor, expressed	3.04e-126	72.83	AT3G54420.1 | Symbols: ATCHITIV, CHIV, EP3, ATEP3 | CHITINASE CLASS IV, homolog of carrot EP3-3 chitinase | chr3:20145935-20147034 FORWARD LENGTH=273	1.07e-106	56	GO:0009611 GO:0009617 GO:0009626 GO:0010262 GO:0016998	response_to_wounding response_to_bacterium plant-type_hypersensitive_response somatic_embryogenesis cell_wall_macromolecule_catabolic_process	GO:0004568	chitinase_activity	GO:0005576 GO:0009505	extracellular_region plant-type_cell_wall
Zm00001eb340400	Response_to_Path_Psor_18hpi_C2	7922	0.421332	0.0030255	0.443423	0.00111543	No informative Uniref100 hit found E<10-10	NA	NA	No Uniref100 hit from species of interest E<10-10	NA	NA	LOC_Os01g19410.3 protein|expressed protein	8.14e-60	64.641	AT3G17120.5 | Symbols: no symbol available | no full name available | chr3:5842410-5843246 FORWARD LENGTH=219	8.97e-13	44.944			GO:0003674	molecular_function	GO:0005634	nucleus
Zm00001eb350920	Response_to_Path_Psor_18hpi_C2	7923	0.641197	0.0178963	1.24149	1.06e-06	No informative Uniref100 hit found E<10-10	NA	NA	No Uniref100 hit from species of interest E<10-10	NA	NA	LOC_Os05g32660.1 protein|leucine-rich repeat family protein, putative, expressed	0	77.778	AT3G05990.1 | Symbols: LLR3, MLLR3 | malectin-like domain (MLD)- and leucine-rich repeat (LRR)-containing protein 3 | chr3:1797116-1799732 REVERSE LENGTH=517	8.06e-100	45.152	GO:0007165	signal_transduction	GO:0003674	molecular_function	GO:0009507	chloroplast
Zm00001eb073520	Response_to_Path_Psor_18hpi_C2	7924	0.28211	0.157591	0.390294	0.0328732	No informative Uniref100 hit found E<10-10	NA	NA	No Uniref100 hit from species of interest E<10-10	NA	NA	LOC_Os03g46480.1 protein|ranBP1 domain containing protein, expressed	0	64.692	AT4G11790.1 | Symbols: no symbol available | no full name available | chr4:7090456-7093208 FORWARD LENGTH=443	3.38e-89	40.948	GO:0046907	intracellular_transport	GO:0003674	molecular_function	GO:0005634	nucleus
Zm00001eb433150	Response_to_Path_Psor_18hpi_C2	7925	2.19736	2.49e-14	3.72121	3.07e-33	UniRef100_O03982 Heavy metal-associated isoprenylated plant protein 39 n=3 Tax=Arabidopsis TaxID=3701 RepID=HIP39_ARATH	2.43e-21	70	UniRef100_C4J717 Heavy metal transport/detoxification superfamily protein n=1 Tax=Zea mays TaxID=4577 RepID=C4J717_MAIZE	6.38e-105	100	LOC_Os10g38870.1 protein|heavy metal-associated domain containing protein, expressed	2.77e-33	43.333	AT1G01490.2 | Symbols: AtHMP01 | Heavy Metal Protein 1 | chr1:180401-182066 REVERSE LENGTH=177	5.27e-23	70			GO:0046872	metal_ion_binding	GO:0005634 GO:0009507	nucleus chloroplast
Zm00001eb420470	Response_to_Path_Psor_18hpi_C2	7926	0.355034	0.00157982	0.66709	2.73e-10	No informative Uniref100 hit found E<10-10	NA	NA	No Uniref100 hit from species of interest E<10-10	NA	NA	LOC_Os04g24180.1 protein|heat shock protein binding protein, putative, expressed	0	95.437	AT1G79940.4 | Symbols: Sec. 63-1, ATERDJ2A | | chr1:30070023-30073237 FORWARD LENGTH=594	8.6e-161	79.273	GO:0006614 GO:0006620	SRP-dependent_cotranslational_protein_targeting_to_membrane post-translational_protein_targeting_to_endoplasmic_reticulum_membrane	GO:0008320	protein_transmembrane_transporter_activity	GO:0005739 GO:0005783 GO:0005789 GO:0005794 GO:0009507 GO:0031207	mitochondrion endoplasmic_reticulum endoplasmic_reticulum_membrane Golgi_apparatus chloroplast Sec62/Sec63_complex
Zm00001eb031150	Response_to_Path_Psor_18hpi_C2	7927	0.296723	0.0303358	0.640836	2.32e-07	No informative Uniref100 hit found E<10-10	NA	NA	No Uniref100 hit from species of interest E<10-10	NA	NA	LOC_Os04g47250.1 protein|cytochrome P450, putative, expressed	6.45e-62	80.469	AT1G01600.1 | Symbols: CYP86A4 | "cytochrome P450, family 86, subfamily A, polypeptide 4" | chr1:219200-220994 FORWARD LENGTH=554	2.95e-41	60.833	GO:0006631	fatty_acid_metabolic_process	GO:0005506 GO:0018685 GO:0020037 GO:0070330	iron_ion_binding alkane_1-monooxygenase_activity heme_binding aromatase_activity	GO:0005739	mitochondrion
Zm00001eb273950	Response_to_Path_Psor_18hpi_C2	7928	1.25297	0.0245557	4.3604	1.61e-11	No informative Uniref100 hit found E<10-10	NA	NA	No Uniref100 hit from species of interest E<10-10	NA	NA	LOC_Os06g46250.1 protein|expressed protein	1.37e-102	63.194	AT1G56020.1 | Symbols: no symbol available | no full name available | chr1:20952216-20953412 FORWARD LENGTH=398	1.45e-38	37.883			GO:0003674	molecular_function	GO:0005634	nucleus
Zm00001eb217620	Response_to_Path_Psor_18hpi_C2	7929	1.45974	0.0103985	3.05416	1.16e-07	No informative Uniref100 hit found E<10-10	NA	NA	No Uniref100 hit from species of interest E<10-10	NA	NA	LOC_Os10g17960.1 protein|TKL_IRAK_DUF26-lc.26 - DUF26 kinases have homology to DUF26 containing loci, expressed	0	59.789	AT4G23180.1 | Symbols: CRK10, RLK4 | cysteine-rich RLK (RECEPTOR-like protein kinase) 10 | chr4:12138171-12140780 FORWARD LENGTH=669	4.66e-160	41.627	GO:0007165 GO:0009626 GO:0042742	signal_transduction plant-type_hypersensitive_response defense_response_to_bacterium	GO:0004674	protein_serine/threonine_kinase_activity	GO:0005829 GO:0005886	cytosol plasma_membrane
Zm00001eb325340	Response_to_Path_Psor_18hpi_C2	7930	1.79161	3.91e-06	4.67941	6.25e-28	No informative Uniref100 hit found E<10-10	NA	NA	No Uniref100 hit from species of interest E<10-10	NA	NA	LOC_Os03g46070.1 protein|thaumatin, putative, expressed	7.91e-109	71.498	AT4G11650.1 | Symbols: OSM34, ATOSM34, OSM 34 | Osmotin 34, osmotin 34 | chr4:7025127-7026113 REVERSE LENGTH=244	2.37e-91	59.211	GO:0006952 GO:0042742	defense_response defense_response_to_bacterium	GO:0005515	protein_binding	GO:0005576 GO:0099503	extracellular_region secretory_vesicle
Zm00001eb354920	Response_to_Path_Psor_18hpi_C2	7931	0.541526	3.01e-06	1.49223	2.52e-40	No informative Uniref100 hit found E<10-10	NA	NA	No Uniref100 hit from species of interest E<10-10	NA	NA	LOC_Os05g03760.1 protein|zinc finger family protein, putative, expressed	0	73.76	AT5G58620.1 | Symbols: TZF9 | tandem zinc finger protein 9 | chr5:23693959-23695782 FORWARD LENGTH=607	3.17e-129	39.875	GO:0006355 GO:0006412	regulation_of_DNA-templated_transcription translation	GO:0003700 GO:0003723 GO:0005515	DNA-binding_transcription_factor_activity RNA_binding protein_binding	GO:0000932 GO:0009507 GO:0010494	P-body chloroplast cytoplasmic_stress_granule
Zm00001eb118760	Response_to_Path_Psor_18hpi_C2	7932	0.52697	0.00137841	1.20153	1.23e-14	No informative Uniref100 hit found E<10-10	NA	NA	No Uniref100 hit from species of interest E<10-10	NA	NA	LOC_Os01g14440.1 protein|WRKY1, expressed	1.13e-81	49.722	AT1G62300.1 | Symbols: WRKY6, ATWRKY6 | | chr1:23016887-23019155 REVERSE LENGTH=553	1.65e-59	42.453	GO:0016036 GO:0045892 GO:0080169	cellular_response_to_phosphate_starvation negative_regulation_of_DNA-templated_transcription cellular_response_to_boron-containing_substance_deprivation	GO:0000976 GO:0003700 GO:0005515	transcription_cis-regulatory_region_binding DNA-binding_transcription_factor_activity protein_binding	GO:0005634	nucleus
Zm00001eb384900	Response_to_Path_Psor_18hpi_C2	7933	2.69581	6.12e-09	4.37971	4.39e-18	No informative Uniref100 hit found E<10-10	NA	NA	No Uniref100 hit from species of interest E<10-10	NA	NA	LOC_Os06g35700.1 protein|reticuline oxidase-like protein precursor, putative, expressed	0	76.721	AT5G44400.1 | Symbols: AtBBE26 | | chr5:17886365-17888071 REVERSE LENGTH=537	1.79e-157	43.575			GO:0071949	FAD_binding	GO:0009505 GO:0009506 GO:0009507	plant-type_cell_wall plasmodesma chloroplast
Zm00001eb223590	Response_to_Path_Psor_18hpi_C2	7934	3.14905	4.16e-08	4.78376	4.22e-13	No informative Uniref100 hit found E<10-10	NA	NA	No Uniref100 hit from species of interest E<10-10	NA	NA	LOC_Os10g25290.1 protein|ZIM domain containing protein, putative, expressed	1.61e-23	39.189	AT1G74950.1 | Symbols: TIFY10B, JAZ2 | JASMONATE-ZIM-DOMAIN PROTEIN 2 | chr1:28148919-28150258 REVERSE LENGTH=249	7.75e-16	41.739	GO:0009611 GO:0009753 GO:0031347 GO:2000022	response_to_wounding response_to_jasmonic_acid regulation_of_defense_response regulation_of_jasmonic_acid_mediated_signaling_pathway	GO:0005515 GO:0042802	protein_binding identical_protein_binding	GO:0005634	nucleus
Zm00001eb103110	Response_to_Path_Psor_18hpi_C2	7935	1.40791	0.00502916	3.74711	4.11e-12	UniRef100_Q64MA1 Dehydration-responsive element-binding protein 1A n=6 Tax=Oryza TaxID=4527 RepID=DRE1A_ORYSJ	3.23e-85	62.5	UniRef100_B6UHM5 AP2-EREBP transcription factor n=1 Tax=Zea mays TaxID=4577 RepID=B6UHM5_MAIZE	4.16e-167	100	LOC_Os09g35030.1 protein|dehydration-responsive element-binding protein, putative, expressed	6e-87	62.5	AT4G25480.1 | Symbols: CBF3, DREB1A, ATCBF3 | dehydration response element B1A, C-REPEAT BINDING FACTOR 3 | chr4:13018353-13019003 REVERSE LENGTH=216	8.43e-37	42.202	GO:0006355 GO:0009409 GO:0009414 GO:0009631 GO:0010628	regulation_of_DNA-templated_transcription response_to_cold response_to_water_deprivation cold_acclimation positive_regulation_of_gene_expression	GO:0000976 GO:0000987 GO:0003700 GO:0005515	transcription_cis-regulatory_region_binding cis-regulatory_region_sequence-specific_DNA_binding DNA-binding_transcription_factor_activity protein_binding	GO:0005634	nucleus
Zm00001eb241040	Response_to_Path_Psor_18hpi_C2	7936	0.554099	0.0358772	1.39317	1.56e-08	No informative Uniref100 hit found E<10-10	NA	NA	No Uniref100 hit from species of interest E<10-10	NA	NA	LOC_Os02g27480.1 protein|membrane attack complex component/perforin/complement C9, putative, expressed	0	80.407	AT4G24290.3 | Symbols: no symbol available | no full name available | chr4:12594856-12597815 FORWARD LENGTH=606	4.72e-150	45.541	GO:0009626	plant-type_hypersensitive_response	GO:0003674	molecular_function	GO:0005576 GO:0005886	extracellular_region plasma_membrane
Zm00001eb047280	Response_to_Path_Psor_18hpi_C2	7937	1.58274	4.07e-26	2.47693	2.91e-57	No informative Uniref100 hit found E<10-10	NA	NA	No Uniref100 hit from species of interest E<10-10	NA	NA	LOC_Os10g30450.1 protein|heavy-metal-associated domain-containing protein, putative, expressed	1.75e-91	59.043	AT2G36950.1 | Symbols: AtHMP20 | HEAVY METAL ASSOCIATED PROTEIN 20 | chr2:15515216-15516754 FORWARD LENGTH=386	7.74e-45	39.607			GO:0005507	copper_ion_binding	GO:0005737	cytoplasm
Zm00001eb012080	Response_to_Path_Psor_18hpi_C2	7938	2.08709	0.000211157	3.13181	9.13e-08	No informative Uniref100 hit found E<10-10	NA	NA	No Uniref100 hit from species of interest E<10-10	NA	NA	LOC_Os03g16350.1 protein|DNA binding protein, putative, expressed	6.43e-120	77.899	AT4G14465.1 | Symbols: AHL20 | AT-hook motif nuclear-localized protein 20 | chr4:8320972-8321817 FORWARD LENGTH=281	1.1e-65	73.718	GO:0042742 GO:0045824 GO:1900425 GO:2000028	defense_response_to_bacterium negative_regulation_of_innate_immune_response negative_regulation_of_defense_response_to_bacterium regulation_of_photoperiodism,_flowering	GO:0003680 GO:0003700 GO:0005515	minor_groove_of_adenine-thymine-rich_DNA_binding DNA-binding_transcription_factor_activity protein_binding	GO:0005634	nucleus
Zm00001eb073290	Response_to_Path_Psor_18hpi_C2	7939	2.51166	2.32e-10	4.25761	1.63e-22	No informative Uniref100 hit found E<10-10	NA	NA	UniRef100_Q6JN59 1-aminocyclopropane-1-carboxylate synthase n=2 Tax=Zea mays TaxID=4577 RepID=Q6JN59_MAIZE	0	100	LOC_Os04g48850.1 protein|aminotransferase, classes I and II, domain containing protein, expressed	0	80.779	AT4G11280.1 | Symbols: ATACS6, ACS6 | 1-aminocyclopropane-1-carboxylic acid (acc) synthase 6 | chr4:6864168-6865922 FORWARD LENGTH=495	1.47e-164	64.706	GO:0006520 GO:0006979 GO:0009414 GO:0009611 GO:0009612 GO:0009693 GO:0009723 GO:0009733 GO:0009753 GO:0010087 GO:0051301	amino_acid_metabolic_process response_to_oxidative_stress response_to_water_deprivation response_to_wounding response_to_mechanical_stimulus ethylene_biosynthetic_process response_to_ethylene response_to_auxin response_to_jasmonic_acid phloem_or_xylem_histogenesis cell_division	GO:0005515 GO:0008483 GO:0016847 GO:0042802	protein_binding transaminase_activity 1-aminocyclopropane-1-carboxylate_synthase_activity identical_protein_binding	GO:0005737	cytoplasm
Zm00001eb419160	Response_to_Path_Psor_18hpi_C2	7940	3.23605	0.00127542	4.30929	2.39e-05	No informative Uniref100 hit found E<10-10	NA	NA	No Uniref100 hit from species of interest E<10-10	NA	NA	LOC_Os03g60840.1 protein|BBTI13 - Bowman-Birk type bran trypsin inhibitor precursor, expressed	3.24e-11	59.459	No Araport 11 hit E<10-10	NA	NA
Zm00001eb076170	Response_to_Path_Psor_18hpi_C2	7941	4.31134	0.000113364	4.30563	0.000127746	No informative Uniref100 hit found E<10-10	NA	NA	No Uniref100 hit from species of interest E<10-10	NA	NA	LOC_Os04g59150.1 protein|peroxidase precursor, putative, expressed	2.99e-133	69.643	AT1G71695.1 | Symbols: no symbol available | no full name available | chr1:26964359-26966557 FORWARD LENGTH=358	1.65e-79	52.941	GO:0006950	response_to_stress	GO:0004601	peroxidase_activity	GO:0000325 GO:0005576 GO:0005739 GO:0009505 GO:0009506	plant-type_vacuole extracellular_region mitochondrion plant-type_cell_wall plasmodesma
Zm00001eb047260	Response_to_Path_Psor_18hpi_C2	7942	0.499875	0.042395	1.95245	9.53e-18	No informative Uniref100 hit found E<10-10	NA	NA	No Uniref100 hit from species of interest E<10-10	NA	NA	LOC_Os10g30540.1 protein|lectin-like receptor kinase, putative, expressed	0	77.177	AT2G37710.1 | Symbols: RLK, LecRK-IV.1 | receptor lectin kinase, L-type lectin receptor kinase IV.1 | chr2:15814934-15816961 REVERSE LENGTH=675	0	54.532	GO:0002229 GO:0009751 GO:0042742	defense_response_to_oomycetes response_to_salicylic_acid defense_response_to_bacterium	GO:0004675 GO:0016301	transmembrane_receptor_protein_serine/threonine_kinase_activity kinase_activity	GO:0005576 GO:0005783 GO:0005886	extracellular_region endoplasmic_reticulum plasma_membrane
Zm00001eb010900	Response_to_Path_Psor_18hpi_C2	7943	0.434886	0.0408465	0.919219	2.73e-06	No informative Uniref100 hit found E<10-10	NA	NA	No Uniref100 hit from species of interest E<10-10	NA	NA	LOC_Os03g48160.1 protein|phosphomevalonate kinase, putative, expressed	2.85e-59	50.8	AT1G31910.1 | Symbols: no symbol available | no full name available | chr1:11459050-11461649 FORWARD LENGTH=505	0	62.378	GO:0010142 GO:0019287	farnesyl_diphosphate_biosynthetic_process,_mevalonate_pathway isopentenyl_diphosphate_biosynthetic_process,_mevalonate_pathway	GO:0004631	phosphomevalonate_kinase_activity	GO:0005737 GO:0005777	cytoplasm peroxisome
Zm00001eb290270	Response_to_Path_Psor_18hpi_C2	7944	0.611499	0.0120337	1.02813	6.73e-06	No informative Uniref100 hit found E<10-10	NA	NA	No Uniref100 hit from species of interest E<10-10	NA	NA	LOC_Os05g39450.1 protein|glutaredoxin, putative, expressed	7.84e-53	79.464	AT5G58530.1 | Symbols: no symbol available | no full name available | chr5:23660428-23661249 FORWARD LENGTH=273	5.35e-26	52.747			GO:0003729	mRNA_binding	GO:0005634	nucleus
Zm00001eb023830	Response_to_Path_Psor_18hpi_C2	7945	0.809471	0.000120821	1.30963	4.2e-10	No informative Uniref100 hit found E<10-10	NA	NA	No Uniref100 hit from species of interest E<10-10	NA	NA	No osa1_r7 hit E<10-10	NA	NA	No Araport 11 hit E<10-10	NA	NA
Zm00001eb151030	Response_to_Path_Psor_18hpi_C2	7946	2.59138	0.000248251	2.24779	0.000711737	No informative Uniref100 hit found E<10-10	NA	NA	No Uniref100 hit from species of interest E<10-10	NA	NA	LOC_Os01g58130.1 protein|expressed protein	5.8e-40	62.5	No Araport 11 hit E<10-10	NA	NA
Zm00001eb081320	Response_to_Path_Psor_18hpi_C2	7947	0.277559	0.0189751	1.00709	3.74e-21	No informative Uniref100 hit found E<10-10	NA	NA	No Uniref100 hit from species of interest E<10-10	NA	NA	LOC_Os04g37740.1 protein|zinc finger, C3HC4 type domain containing protein, expressed	3.94e-78	62.642	AT5G17600.1 | Symbols: ATL52 | Arabidopsis T####xicos en Levadura 52 | chr5:5800029-5801117 REVERSE LENGTH=362	1.43e-29	31.25	GO:0016567	protein_ubiquitination	GO:0003674	molecular_function	GO:0009507	chloroplast
Zm00001eb006690	Response_to_Path_Psor_18hpi_C2	7948	0.808336	0.00772688	2.85743	1.65e-22	No informative Uniref100 hit found E<10-10	NA	NA	No Uniref100 hit from species of interest E<10-10	NA	NA	LOC_Os03g42654.1 protein|expressed protein	2.16e-12	60.55	No Araport 11 hit E<10-10	NA	NA
Zm00001eb307720	Response_to_Path_Psor_18hpi_C2	7949	5.59271	7.66e-08	4.09598	0.000112116	No informative Uniref100 hit found E<10-10	NA	NA	No Uniref100 hit from species of interest E<10-10	NA	NA	LOC_Os10g28370.1 protein|chlorophyllase-2, chloroplast precursor, putative, expressed	2.37e-71	44.932	AT1G19670.1 | Symbols: CLH1, ATCLH1, CORI1, ATHCOR1 | chlorophyllase 1, CORONATINE-INDUCED PROTEIN 1 | chr1:6803796-6804923 REVERSE LENGTH=324	3.27e-88	45.724	GO:0015996 GO:0042742 GO:0050832	chlorophyll_catabolic_process defense_response_to_bacterium defense_response_to_fungus	GO:0047746	chlorophyllase_activity	GO:0000325 GO:0005634 GO:0009507	plant-type_vacuole nucleus chloroplast
Zm00001eb020640	Response_to_Path_Psor_18hpi_C2	7950	4.76087	1.24e-05	4.78752	7.37e-06	No informative Uniref100 hit found E<10-10	NA	NA	No Uniref100 hit from species of interest E<10-10	NA	NA	LOC_Os03g32230.1 protein|ZOS3-12 - C2H2 zinc finger protein, expressed	2.07e-70	56.855	AT1G27730.1 | Symbols: ZAT10, STZ | salt tolerance zinc finger | chr1:9648302-9648985 REVERSE LENGTH=227	6.35e-34	37.619	GO:0006355 GO:0006979 GO:0009409 GO:0009414 GO:0009611 GO:0009644 GO:0009651 GO:0009737 GO:0010117 GO:0010200 GO:0015979 GO:0035264 GO:0045892 GO:0071456	regulation_of_DNA-templated_transcription response_to_oxidative_stress response_to_cold response_to_water_deprivation response_to_wounding response_to_high_light_intensity response_to_salt_stress response_to_abscisic_acid photoprotection response_to_chitin photosynthesis multicellular_organism_growth negative_regulation_of_DNA-templated_transcription cellular_response_to_hypoxia	GO:0000976 GO:0003700 GO:0043565	transcription_cis-regulatory_region_binding DNA-binding_transcription_factor_activity sequence-specific_DNA_binding	GO:0005634	nucleus
Zm00001eb149810	Response_to_Path_Psor_18hpi_C2	7951	5.00999	1.19e-16	4.4135	3.18e-13	No informative Uniref100 hit found E<10-10	NA	NA	No Uniref100 hit from species of interest E<10-10	NA	NA	LOC_Os01g60020.1 protein|NAC domain transcription factor, putative, expressed	1.14e-153	68.168	AT1G77450.1 | Symbols: NAC32, anac032, NAC032 | NAC domain containing protein 32 | chr1:29100029-29100981 FORWARD LENGTH=253	1.16e-83	52.193	GO:0009793 GO:0045893 GO:1900057 GO:1902890	embryo_development_ending_in_seed_dormancy positive_regulation_of_DNA-templated_transcription positive_regulation_of_leaf_senescence regulation_of_root_hair_elongation	GO:0000976 GO:0001216 GO:0003700	transcription_cis-regulatory_region_binding DNA-binding_transcription_activator_activity DNA-binding_transcription_factor_activity	GO:0005634	nucleus
Zm00001eb195810	Response_to_Path_Psor_18hpi_C2	7952	0.592691	0.014151	0.547297	0.0227133	No informative Uniref100 hit found E<10-10	NA	NA	UniRef100_A0A804NYH2 DUF4283 domain-containing protein n=1 Tax=Zea mays TaxID=4577 RepID=A0A804NYH2_MAIZE	0	100	LOC_Os04g12744.1 protein|expressed protein	4.78e-14	41.489	No Araport 11 hit E<10-10	NA	NA
Zm00001eb156230	Response_to_Path_Psor_18hpi_C2	7953	1.51829	8.42e-05	1.7532	1.17e-05	No informative Uniref100 hit found E<10-10	NA	NA	No Uniref100 hit from species of interest E<10-10	NA	NA	LOC_Os01g49580.1 protein|Protein kinase domain containing protein, expressed	1.14e-58	45.588	AT1G18390.2 | Symbols: LRK10L1.1, LRK10L1.2 | Leaf rust 10 disease-resistance locus receptor- like protein kinase-like 1.2, Leaf rust 10 disease-resistance locus receptor- like protein kinase-like 1.1 | chr1:6327463-6329935 FORWARD LENGTH=654	1.74e-18	30.038	GO:0008150 GO:0042631 GO:0048573 GO:0071215	biological_process cellular_response_to_water_deprivation photoperiodism,_flowering cellular_response_to_abscisic_acid_stimulus	GO:0004674 GO:0030247	protein_serine/threonine_kinase_activity polysaccharide_binding	GO:0005576 GO:0005886 GO:0009507	extracellular_region plasma_membrane chloroplast
Zm00001eb350050	Response_to_Path_Psor_18hpi_C2	7954	0.50535	1.19e-06	0.328187	0.00188821	No informative Uniref100 hit found E<10-10	NA	NA	No Uniref100 hit from species of interest E<10-10	NA	NA	LOC_Os05g09550.3 protein|Der1-like family domain containing protein, expressed	9.3e-94	80.745	AT4G29330.1 | Symbols: DER1 | DERLIN-1 | chr4:14444937-14446952 FORWARD LENGTH=266	4.68e-69	58.824	GO:0030968 GO:0036503	endoplasmic_reticulum_unfolded_protein_response ERAD_pathway	GO:0005047	signal_recognition_particle_binding	GO:0005789 GO:0005886 GO:0009507	endoplasmic_reticulum_membrane plasma_membrane chloroplast
Zm00001eb360090	Response_to_Path_Psor_18hpi_C2	7955	0.930439	0.00154702	1.04174	0.000272701	No informative Uniref100 hit found E<10-10	NA	NA	UniRef100_A0A804UHB5 Uncharacterized protein n=1 Tax=Zea mays TaxID=4577 RepID=A0A804UHB5_MAIZE	2.51e-137	100	No osa1_r7 hit E<10-10	NA	NA	No Araport 11 hit E<10-10	NA	NA
Zm00001eb051870	Response_to_Path_Psor_18hpi_C2	7956	0.342922	0.00129736	0.414321	4.87e-05	No informative Uniref100 hit found E<10-10	NA	NA	No Uniref100 hit from species of interest E<10-10	NA	NA	LOC_Os03g23030.1 protein|aberrant pollen transmission 1, putative, expressed	0	47.394	AT1G58250.1 | Symbols: HPS4, SAB | hypersensitive to Pi starvation 4, SABRE | chr1:21587317-21601373 REVERSE LENGTH=2607	0	57.569	GO:0009723 GO:0010105 GO:0016036 GO:0030307 GO:0051510	response_to_ethylene negative_regulation_of_ethylene-activated_signaling_pathway cellular_response_to_phosphate_starvation positive_regulation_of_cell_growth regulation_of_unidimensional_cell_growth	GO:0003674	molecular_function	GO:0005576	extracellular_region
Zm00001eb305960	Response_to_Path_Psor_18hpi_C2	7957	0.403772	0.0021506	0.274725	0.0425856	No informative Uniref100 hit found E<10-10	NA	NA	No Uniref100 hit from species of interest E<10-10	NA	NA	LOC_Os03g64290.1 protein|myosin, putative, expressed	0	77.54	AT1G04160.1 | Symbols: XIB, XI-B, ATXIB, XI-8 | myosin XI B, ARABIDOPSIS THALIANA MYOSIN XI B, MYOSIN XI-8, MYOSIN XI B | chr1:1086495-1096146 FORWARD LENGTH=1500	0	64.323	GO:0007015 GO:0030048 GO:0048767	actin_filament_organization actin_filament-based_movement root_hair_elongation	GO:0000146 GO:0003774 GO:0051015	microfilament_motor_activity cytoskeletal_motor_activity actin_filament_binding	GO:0005634 GO:0005737 GO:0015629 GO:0016020	nucleus cytoplasm actin_cytoskeleton membrane
Zm00001eb178540	Response_to_Path_Psor_18hpi_C2	7958	0.388142	1.85e-07	0.327046	1.03e-05	No informative Uniref100 hit found E<10-10	NA	NA	No Uniref100 hit from species of interest E<10-10	NA	NA	LOC_Os08g29650.1 protein|RNA recognition motif containing protein, expressed	1.14e-75	70.718	AT4G35785.2 | Symbols: no symbol available | no full name available | chr4:16953211-16955127 REVERSE LENGTH=239	1.94e-39	63.918	GO:0048026	positive_regulation_of_mRNA_splicing,_via_spliceosome	GO:0003723 GO:0003729	RNA_binding mRNA_binding	GO:0005634 GO:0005681	nucleus spliceosomal_complex
Zm00001eb182850	Response_to_Path_Psor_18hpi_C2	7959	0.67874	0.122505	0.874348	0.0408717	No informative Uniref100 hit found E<10-10	NA	NA	No Uniref100 hit from species of interest E<10-10	NA	NA	LOC_Os11g36920.1 protein|expressed protein	1.97e-29	77.586	No Araport 11 hit E<10-10	NA	NA
Zm00001eb155010	Response_to_Path_Psor_18hpi_C2	7960	0.385882	0.000225712	0.395716	0.000131112	No informative Uniref100 hit found E<10-10	NA	NA	No Uniref100 hit from species of interest E<10-10	NA	NA	LOC_Os05g46030.1 protein|myosin head family protein, expressed	0	59.546	AT5G20490.2 | Symbols: XIK, XI-17, ATXIK, XI-K | MYOSIN XI K, MYOSIN XI-17 | chr5:6927064-6937380 REVERSE LENGTH=1531	0	66.413	GO:0007015 GO:0009791 GO:0009826 GO:0010090 GO:0010091 GO:0010154 GO:0030048 GO:0048467 GO:0048767 GO:0048768 GO:0051301 GO:0051645 GO:0051646 GO:0060151 GO:0090436	actin_filament_organization post-embryonic_development unidimensional_cell_growth trichome_morphogenesis trichome_branching fruit_development actin_filament-based_movement gynoecium_development root_hair_elongation root_hair_cell_tip_growth cell_division Golgi_localization mitochondrion_localization peroxisome_localization leaf_pavement_cell_development	GO:0000146 GO:0003774 GO:0005515 GO:0051015	microfilament_motor_activity cytoskeletal_motor_activity protein_binding actin_filament_binding	GO:0005737 GO:0009506 GO:0010494 GO:0015629 GO:0016020 GO:0030133 GO:0035619	cytoplasm plasmodesma cytoplasmic_stress_granule actin_cytoskeleton membrane transport_vesicle root_hair_tip
Zm00001eb343470	Response_to_Path_Psor_18hpi_C2	7961	0.582836	0.0340128	0.86787	0.000949747	No informative Uniref100 hit found E<10-10	NA	NA	No Uniref100 hit from species of interest E<10-10	NA	NA	No osa1_r7 hit E<10-10	NA	NA	No Araport 11 hit E<10-10	NA	NA
Zm00001eb036330	Response_to_Path_Psor_18hpi_C2	7962	0.499169	0.046658	0.200315	0.474442	No informative Uniref100 hit found E<10-10	NA	NA	UniRef100_A0A804LTY0 GRIP and coiled-coil domain-containing protein 1 n=1 Tax=Zea mays TaxID=4577 RepID=A0A804LTY0_MAIZE	3.97e-48	100	LOC_Os08g41680.1 protein|expressed protein	2.63e-32	75	AT3G14430.1 | Symbols: no symbol available | no full name available | chr3:4824399-4824732 REVERSE LENGTH=76	2.27e-19	52.632	GO:0006979	response_to_oxidative_stress	GO:0003674	molecular_function	GO:0005739	mitochondrion
Zm00001eb414950	Response_to_Path_Psor_18hpi_C2	7963	0.212963	0.106027	0.248431	0.0461383	No informative Uniref100 hit found E<10-10	NA	NA	No Uniref100 hit from species of interest E<10-10	NA	NA	LOC_Os08g07280.1 protein|expressed protein	1.82e-84	57.604	AT2G42780.2 | Symbols: no symbol available | no full name available | chr2:17801037-17802646 FORWARD LENGTH=253	1.59e-39	36.744	GO:0006368	transcription_elongation_by_RNA_polymerase_II	GO:0003674	molecular_function	GO:0005634 GO:0070449	nucleus elongin_complex
Zm00001eb286910	Response_to_Path_Psor_18hpi_C2	7964	1.53902	4.97e-06	1.60807	2.6e-06	No informative Uniref100 hit found E<10-10	NA	NA	No Uniref100 hit from species of interest E<10-10	NA	NA	LOC_Os05g31740.1 protein|cytochrome P450 86A2, putative, expressed	0	73.12	AT3G56630.1 | Symbols: CYP94D2 | "cytochrome P450, family 94, subfamily D, polypeptide 2" | chr3:20978953-20980512 FORWARD LENGTH=499	1.28e-119	40.041			GO:0005506 GO:0016705 GO:0020037	iron_ion_binding oxidoreductase_activity,_acting_on_paired_donors,_with_incorporation_or_reduction_of_molecular_oxygen heme_binding	GO:0005829 GO:0009507	cytosol chloroplast
Zm00001eb145860	Response_to_Path_Psor_18hpi_C2	7965	7.01275	1.26e-29	8.07854	1.35e-32	No informative Uniref100 hit found E<10-10	NA	NA	No Uniref100 hit from species of interest E<10-10	NA	NA	LOC_Os01g65700.1 protein|expressed protein	6.79e-85	64.706	No Araport 11 hit E<10-10	NA	NA
Zm00001eb357950	Response_to_Path_Psor_18hpi_C2	7966	4.49242	1.19e-13	5.68808	2.97e-16	UniRef100_A2WSH0 ABC transporter G family member 36 n=5 Tax=Oryza sativa TaxID=4530 RepID=AB36G_ORYSI	0	85.999	UniRef100_K7V744 ABC transporter G family member 40 n=4 Tax=Zea mays TaxID=4577 RepID=K7V744_MAIZE	0	100	LOC_Os01g42380.1 protein|pleiotropic drug resistance protein, putative, expressed	0	85.999	AT1G15520.1 | Symbols: ATABCG40, ABCG40, PDR12, ATPDR12 | pleiotropic drug resistance 12, ATP-binding cassette G40, PLEIOTROPIC DRUG RESISTANCE 12, Arabidopsis thaliana ATP-binding cassette G40 | chr1:5331993-5338175 REVERSE LENGTH=1423	0	67.402	GO:0002229 GO:0009408 GO:0009409 GO:0009414 GO:0009723 GO:0009737 GO:0009738 GO:0009751 GO:0009753 GO:0010193 GO:0010496 GO:0015692 GO:0042631 GO:0046865 GO:0048581 GO:0055085 GO:0080168 GO:0090332 GO:0098657 GO:0098739	defense_response_to_oomycetes response_to_heat response_to_cold response_to_water_deprivation response_to_ethylene response_to_abscisic_acid abscisic_acid-activated_signaling_pathway response_to_salicylic_acid response_to_jasmonic_acid response_to_ozone intercellular_transport lead_ion_transport cellular_response_to_water_deprivation terpenoid_transport negative_regulation_of_post-embryonic_development transmembrane_transport abscisic_acid_transport stomatal_closure import_into_cell import_across_plasma_membrane	GO:0005515 GO:0015562 GO:0016887 GO:0042626 GO:0140359	protein_binding efflux_transmembrane_transporter_activity ATP_hydrolysis_activity ATPase-coupled_transmembrane_transporter_activity ABC-type_transporter_activity	GO:0005739 GO:0005886	mitochondrion plasma_membrane
Zm00001eb136770	Response_to_Path_Psor_18hpi_C2	7967	0.294615	0.00573141	0.405666	4.41e-05	No informative Uniref100 hit found E<10-10	NA	NA	No Uniref100 hit from species of interest E<10-10	NA	NA	LOC_Os12g37720.1 protein|zinc knuckle family protein, expressed	0	76.762	AT5G49930.1 | Symbols: emb1441 | embryo defective 1441 | chr5:20308260-20312736 REVERSE LENGTH=1080	0	61.247	GO:0009793 GO:0072344 GO:1990116	embryo_development_ending_in_seed_dormancy rescue_of_stalled_ribosome ribosome-associated_ubiquitin-dependent_protein_catabolic_process	GO:0000049 GO:0043023	tRNA_binding ribosomal_large_subunit_binding	GO:0005634 GO:0009536 GO:1990112	nucleus plastid RQC_complex
Zm00001eb388620	Response_to_Path_Psor_18hpi_C2	7968	5.38549	3.14e-22	6.83	2.01e-25	No informative Uniref100 hit found E<10-10	NA	NA	No Uniref100 hit from species of interest E<10-10	NA	NA	LOC_Os06g44010.1 protein|WRKY28, expressed	1.35e-134	64.722	AT1G80840.1 | Symbols: ATWRKY40, WRKY40 | WRKY DNA-binding protein 40 | chr1:30383834-30385356 FORWARD LENGTH=302	2.2e-54	38.141	GO:0002237 GO:0009611 GO:0009751 GO:0031347 GO:0042742 GO:0045892 GO:0050691 GO:0050832	response_to_molecule_of_bacterial_origin response_to_wounding response_to_salicylic_acid regulation_of_defense_response defense_response_to_bacterium negative_regulation_of_DNA-templated_transcription regulation_of_defense_response_to_virus_by_host defense_response_to_fungus	GO:0000976 GO:0003700 GO:0005515	transcription_cis-regulatory_region_binding DNA-binding_transcription_factor_activity protein_binding	GO:0005634	nucleus
Zm00001eb268400	Response_to_Path_Psor_18hpi_C2	7969	3.74602	5.06e-10	5.94565	4.12e-16	No informative Uniref100 hit found E<10-10	NA	NA	No Uniref100 hit from species of interest E<10-10	NA	NA	LOC_Os06g01350.1 protein|transferase family protein, putative, expressed	0	68.834	AT5G42830.1 | Symbols: no symbol available | no full name available | chr5:17176384-17177906 FORWARD LENGTH=450	1.94e-111	41.741			GO:0016747	acyltransferase_activity,_transferring_groups_other_than_amino-acyl_groups	GO:0005737	cytoplasm
Zm00001eb432380	Response_to_Path_Psor_18hpi_C2	7970	1.30591	0.0459166	2.12944	0.00124411	No informative Uniref100 hit found E<10-10	NA	NA	No Uniref100 hit from species of interest E<10-10	NA	NA	LOC_Os04g55930.1 protein|expressed protein	2.99e-29	83.824	AT3G43520.1 | Symbols: no symbol available | no full name available | chr3:15406088-15407699 FORWARD LENGTH=240	5.76e-16	60	GO:0015908	fatty_acid_transport	GO:0015245	fatty_acid_transmembrane_transporter_activity	GO:0005829 GO:0009507 GO:0009536 GO:0009706 GO:0009941	cytosol chloroplast plastid chloroplast_inner_membrane chloroplast_envelope
Zm00001eb229390	Response_to_Path_Psor_18hpi_C2	7971	0.192839	0.0219745	0.133111	0.124093	No informative Uniref100 hit found E<10-10	NA	NA	No Uniref100 hit from species of interest E<10-10	NA	NA	LOC_Os02g01360.1 protein|OsMADS60 - MADS-box family gene with MIKCc type-box, expressed	1.89e-98	77.093	AT4G25670.2 | Symbols: DOB1 | double bending 1 | chr4:13085431-13085997 REVERSE LENGTH=188	6.76e-38	44.762			GO:0003674	molecular_function	GO:0005575	cellular_component
Zm00001eb419980	Response_to_Path_Psor_18hpi_C2	7972	1.70429	2.58e-08	3.02544	3.28e-18	No informative Uniref100 hit found E<10-10	NA	NA	No Uniref100 hit from species of interest E<10-10	NA	NA	LOC_Os04g23700.1 protein|lectin protein kinase family protein, putative, expressed	1.24e-145	55.919	AT4G32300.1 | Symbols: SD2-5 | S-domain-2 5 | chr4:15599970-15602435 FORWARD LENGTH=821	3.55e-107	50	GO:0046777	protein_autophosphorylation	GO:0004672 GO:0004674 GO:0005516 GO:0031625	protein_kinase_activity protein_serine/threonine_kinase_activity calmodulin_binding ubiquitin_protein_ligase_binding	GO:0005576 GO:0005886	extracellular_region plasma_membrane
Zm00001eb390530	Response_to_Path_Psor_18hpi_C2	7973	0.379735	0.00370274	0.228526	0.0918193	No informative Uniref100 hit found E<10-10	NA	NA	No Uniref100 hit from species of interest E<10-10	NA	NA	LOC_Os10g42196.1 protein|expressed protein	0	54.639	AT3G02890.1 | Symbols: AIPP2, PHD3 | ASI1-Immunoprecipitated Protein 2 | chr3:640828-645303 FORWARD LENGTH=994	3.48e-46	53.797	GO:0034244 GO:0045814 GO:2000028	negative_regulation_of_transcription_elongation_by_RNA_polymerase_II negative_regulation_of_gene_expression,_epigenetic regulation_of_photoperiodism,_flowering	GO:0005515 GO:0042393 GO:0140566	protein_binding histone_binding histone_reader_activity	GO:0005634	nucleus
Zm00001eb264360	Response_to_Path_Psor_18hpi_C2	7974	1.05852	0.00109017	1.21386	0.000180881	No informative Uniref100 hit found E<10-10	NA	NA	No Uniref100 hit from species of interest E<10-10	NA	NA	LOC_Os12g09640.1 protein|protein phosphatase 2C, putative, expressed	1.63e-150	61.905	AT2G30020.1 | Symbols: AP2C1 | | chr2:12814437-12815904 FORWARD LENGTH=396	1.96e-75	43.844	GO:0009611 GO:0009620 GO:0009738 GO:0050832	response_to_wounding response_to_fungus abscisic_acid-activated_signaling_pathway defense_response_to_fungus	GO:0004722 GO:0005515 GO:0017018	protein_serine/threonine_phosphatase_activity protein_binding myosin_phosphatase_activity	GO:0009507 GO:0009536	chloroplast plastid
Zm00001eb148590	Response_to_Path_Psor_18hpi_C2	7975	1.84907	1.05e-15	1.89197	6.04e-16	No informative Uniref100 hit found E<10-10	NA	NA	No Uniref100 hit from species of interest E<10-10	NA	NA	No osa1_r7 hit E<10-10	NA	NA	No Araport 11 hit E<10-10	NA	NA
Zm00001eb258290	Response_to_Path_Psor_18hpi_C2	7976	1.23261	2.79e-22	1.65971	5.24e-38	No informative Uniref100 hit found E<10-10	NA	NA	No Uniref100 hit from species of interest E<10-10	NA	NA	LOC_Os02g56250.1 protein|GATA zinc finger domain containing protein, expressed	3.48e-161	66.972	AT5G25830.1 | Symbols: GATA12 | GATA transcription factor 12 | chr5:9004398-9005502 REVERSE LENGTH=331	6.14e-39	45	GO:0006357 GO:0007623 GO:0009416 GO:0030154 GO:1905177	regulation_of_transcription_by_RNA_polymerase_II circadian_rhythm response_to_light_stimulus cell_differentiation tracheary_element_differentiation	GO:0000976 GO:0003700	transcription_cis-regulatory_region_binding DNA-binding_transcription_factor_activity	GO:0005634	nucleus
Zm00001eb242230	Response_to_Path_Psor_18hpi_C2	7977	0.78459	1.02e-16	0.609436	1.64e-10	No informative Uniref100 hit found E<10-10	NA	NA	No Uniref100 hit from species of interest E<10-10	NA	NA	LOC_Os02g31874.1 protein|DUF803 domain containing, putative, expressed	0	88.424	AT3G26670.4 | Symbols: no symbol available | no full name available | chr3:9798236-9800562 REVERSE LENGTH=441	0	61.574	GO:0008150	biological_process	GO:0015095	magnesium_ion_transmembrane_transporter_activity	GO:0009507	chloroplast
Zm00001eb073730	Response_to_Path_Psor_18hpi_C2	7978	0.700676	0.000871971	0.514656	0.0170646	No informative Uniref100 hit found E<10-10	NA	NA	No Uniref100 hit from species of interest E<10-10	NA	NA	LOC_Os03g47930.1 protein|expressed protein	1.29e-175	33.099	AT4G11670.4 | Symbols: no symbol available | no full name available | chr4:7044401-7052971 REVERSE LENGTH=1135	0	38.228			GO:0003674	molecular_function	GO:0005634	nucleus
Zm00001eb011120	Response_to_Path_Psor_18hpi_C2	7979	1.58201	0.00306969	2.19522	5.67e-05	No informative Uniref100 hit found E<10-10	NA	NA	UniRef100_A0A804LHB5 PGG domain-containing protein n=1 Tax=Zea mays TaxID=4577 RepID=A0A804LHB5_MAIZE	6.41e-148	100	LOC_Os03g15080.1 protein|expressed protein	4.05e-71	56.566	No Araport 11 hit E<10-10	NA	NA
Zm00001eb159610	Response_to_Path_Psor_18hpi_C2	7980	1.2059	2.1e-10	1.35154	9.98e-13	No informative Uniref100 hit found E<10-10	NA	NA	No Uniref100 hit from species of interest E<10-10	NA	NA	LOC_Os01g43230.2 protein|expressed protein	5.12e-29	72.727	AT4G01060.1 | Symbols: ETC3, CPL3 | CAPRICE-like MYB3, ENHANCER OF TRY AND CPC 3 | chr4:460534-460967 FORWARD LENGTH=77	1.41e-19	60.714	GO:0006355 GO:0010026 GO:0010228 GO:0030154 GO:0048765	regulation_of_DNA-templated_transcription trichome_differentiation vegetative_to_reproductive_phase_transition_of_meristem cell_differentiation root_hair_cell_differentiation	GO:0000976 GO:0003700	transcription_cis-regulatory_region_binding DNA-binding_transcription_factor_activity	GO:0005634	nucleus
Zm00001eb242260	Response_to_Path_Psor_18hpi_C2	7981	0.397553	3.41e-06	0.390665	3.86e-06	No informative Uniref100 hit found E<10-10	NA	NA	No Uniref100 hit from species of interest E<10-10	NA	NA	LOC_Os02g32350.2 protein|TUDOR protein with multiple SNc domains, putative, expressed	0	86.726	AT5G07350.2 | Symbols: Tudor1, TSN1, AtTudor1 | TUDOR-SN protein 1, Arabidopsis thaliana TUDOR-SN protein 1 | chr5:2320021-2324892 REVERSE LENGTH=1007	0	66.998	GO:0006397 GO:0006402 GO:0009306 GO:0009651 GO:0010372 GO:0034605	mRNA_processing mRNA_catabolic_process protein_secretion response_to_salt_stress positive_regulation_of_gibberellin_biosynthetic_process cellular_response_to_heat	GO:0003723 GO:0003729 GO:0004518	RNA_binding mRNA_binding nuclease_activity	GO:0000932 GO:0005634 GO:0005635 GO:0005737 GO:0005783 GO:0005829 GO:0005886 GO:0009505 GO:0010494	P-body nucleus nuclear_envelope cytoplasm endoplasmic_reticulum cytosol plasma_membrane plant-type_cell_wall cytoplasmic_stress_granule
Zm00001eb111860	Response_to_Path_Psor_18hpi_C2	7982	0.541925	6.6e-07	0.713591	3.41e-11	No informative Uniref100 hit found E<10-10	NA	NA	No Uniref100 hit from species of interest E<10-10	NA	NA	LOC_Os07g49040.1 protein|protein phosphotase protein, putative, expressed	0	92.758	AT1G09160.2 | Symbols: no symbol available | no full name available | chr1:2953199-2955059 REVERSE LENGTH=428	0	70.67	GO:1902531	regulation_of_intracellular_signal_transduction	GO:0004722	protein_serine/threonine_phosphatase_activity	GO:0005886 GO:0009507	plasma_membrane chloroplast
Zm00001eb037350	Response_to_Path_Psor_18hpi_C2	7983	0.384365	5.21e-05	0.370029	9.18e-05	No informative Uniref100 hit found E<10-10	NA	NA	No Uniref100 hit from species of interest E<10-10	NA	NA	LOC_Os08g42950.1 protein|haloacid dehalogenase-like hydrolase family protein, putative, expressed	0	86.601	AT5G10460.1 | Symbols: no symbol available | no full name available | chr5:3287822-3289844 FORWARD LENGTH=306	2.44e-146	66.781			GO:0016791	phosphatase_activity	GO:0005737 GO:0005829 GO:0009507	cytoplasm cytosol chloroplast
Zm00001eb406340	Response_to_Path_Psor_18hpi_C2	7984	0.292998	0.00184614	0.166193	0.0940256	No informative Uniref100 hit found E<10-10	NA	NA	No Uniref100 hit from species of interest E<10-10	NA	NA	LOC_Os12g02094.1 protein|saposin-like type B, region 1 family protein, putative, expressed	1.65e-104	64.192	AT3G51730.1 | Symbols: no symbol available | no full name available | chr3:19186970-19188436 FORWARD LENGTH=213	9.66e-43	40.678	GO:0006629	lipid_metabolic_process	GO:0003674	molecular_function	GO:0000325 GO:0005615 GO:0005829	plant-type_vacuole extracellular_space cytosol
Zm00001eb265170	Response_to_Path_Psor_18hpi_C2	7985	1.14412	0.0327628	0.762121	0.183701	No informative Uniref100 hit found E<10-10	NA	NA	No Uniref100 hit from species of interest E<10-10	NA	NA	LOC_Os03g57500.1 protein|zinc finger, C3HC4 type domain containing protein, expressed	2.7e-56	72.519	AT5G22000.3 | Symbols: RHF2A | RING-H2 group F2A | chr5:7277436-7279553 FORWARD LENGTH=375	2.45e-42	68.75	GO:0009561 GO:0016567 GO:0051603 GO:0051726 GO:0055046	megagametogenesis protein_ubiquitination proteolysis_involved_in_protein_catabolic_process regulation_of_cell_cycle microgametogenesis	GO:0004842	ubiquitin-protein_transferase_activity	GO:0005634	nucleus
Zm00001eb432100	Response_to_Path_Psor_18hpi_C2	7986	0.45922	0.0285725	0.739144	0.000208048	No informative Uniref100 hit found E<10-10	NA	NA	No Uniref100 hit from species of interest E<10-10	NA	NA	LOC_Os04g55560.2 protein|AP2 domain containing protein, expressed	1.26e-61	60.956	AT4G36920.2 | Symbols: AP2, FL1, AtAP2, FLO2 | FLOWER 1, FLORAL MUTANT 2, APETALA 2 | chr4:17400998-17403140 FORWARD LENGTH=432	3.28e-24	69.737	GO:0006355 GO:0009908 GO:0010073 GO:0010093 GO:0019953 GO:0030154 GO:0048316 GO:0048481	regulation_of_DNA-templated_transcription flower_development meristem_maintenance specification_of_floral_organ_identity sexual_reproduction cell_differentiation seed_development plant_ovule_development	GO:0000976 GO:0003700	transcription_cis-regulatory_region_binding DNA-binding_transcription_factor_activity	GO:0005634	nucleus
Zm00001eb381250	Response_to_Path_Psor_18hpi_C2	7987	1.41994	0.00278741	2.33328	1.82e-06	No informative Uniref100 hit found E<10-10	NA	NA	No Uniref100 hit from species of interest E<10-10	NA	NA	LOC_Os07g03830.1 protein|lectin-like receptor kinase, putative, expressed	0	62.256	AT3G53810.1 | Symbols: LecRK-IV.2 | L-type lectin receptor kinase IV.2 | chr3:19933153-19935186 REVERSE LENGTH=677	0	54.262	GO:0002229 GO:0009555 GO:0042742	defense_response_to_oomycetes pollen_development defense_response_to_bacterium	GO:0004675 GO:0016301	transmembrane_receptor_protein_serine/threonine_kinase_activity kinase_activity	GO:0005576 GO:0005829 GO:0005886	extracellular_region cytosol plasma_membrane
Zm00001eb305780	Response_to_Path_Psor_18hpi_C2	7988	3.75136	6.56e-08	6.23697	1.22e-12	No informative Uniref100 hit found E<10-10	NA	NA	No Uniref100 hit from species of interest E<10-10	NA	NA	LOC_Os07g22770.1 protein|AP2 domain containing protein, expressed	1.11e-46	64.502	AT2G31230.1 | Symbols: ATERF15, ERF15 | ethylene-responsive element binding factor 15 | chr2:13306676-13307407 REVERSE LENGTH=243	8.04e-43	47.205	GO:0006355 GO:0009873	regulation_of_DNA-templated_transcription ethylene-activated_signaling_pathway	GO:0000976 GO:0003677 GO:0003700	transcription_cis-regulatory_region_binding DNA_binding DNA-binding_transcription_factor_activity	GO:0005622 GO:0005634	intracellular_anatomical_structure nucleus
Zm00001eb120380	Response_to_Path_Psor_18hpi_C2	7989	0.67217	0.000468391	1.13281	2.47e-09	No informative Uniref100 hit found E<10-10	NA	NA	No Uniref100 hit from species of interest E<10-10	NA	NA	LOC_Os01g10830.1 protein|carnitine racemase like protein, putative, expressed	1.76e-81	70.213	AT4G14440.1 | Symbols: ECI3, HCD1, ATECI3 | 3-hydroxyacyl-CoA dehydratase 1, "ARABIDOPSIS THALIANA DELTA(3), DELTA(2)-ENOYL COA ISOMERASE 3", "DELTA(3), DELTA(2)-ENOYL COA ISOMERASE 3" | chr4:8306946-8307662 REVERSE LENGTH=238	3.01e-62	45.815	GO:0006635 GO:0009062	fatty_acid_beta-oxidation fatty_acid_catabolic_process	GO:0004165 GO:0008809	delta(3)-delta(2)-enoyl-CoA_isomerase_activity carnitine_racemase_activity	GO:0005634 GO:0005737 GO:0005829	nucleus cytoplasm cytosol
Zm00001eb053630	Response_to_Path_Psor_18hpi_C2	7990	0.560324	1.82e-08	0.519506	2.21e-07	No informative Uniref100 hit found E<10-10	NA	NA	No Uniref100 hit from species of interest E<10-10	NA	NA	LOC_Os03g48626.1 protein|expressed protein	1.24e-61	57.303	AT1G55265.1 | Symbols: no symbol available | no full name available | chr1:20617326-20617853 FORWARD LENGTH=175	1.11e-37	47.059			GO:0003674	molecular_function	GO:0000325 GO:0005576 GO:0099503	plant-type_vacuole extracellular_region secretory_vesicle
Zm00001eb407800	Response_to_Path_Psor_18hpi_C2	7991	0.256652	0.000343672	0.4262	1.67e-10	No informative Uniref100 hit found E<10-10	NA	NA	No Uniref100 hit from species of interest E<10-10	NA	NA	LOC_Os12g07110.2 protein|acyl-CoA synthetase protein, putative, expressed	0	89.685	AT1G77590.1 | Symbols: LACS9 | long chain acyl-CoA synthetase 9 | chr1:29148501-29151776 REVERSE LENGTH=691	0	72.206	GO:0006631	fatty_acid_metabolic_process	GO:0004467	long-chain_fatty_acid-CoA_ligase_activity	GO:0005739 GO:0005783 GO:0009507 GO:0009536 GO:0009941 GO:0016020	mitochondrion endoplasmic_reticulum chloroplast plastid chloroplast_envelope membrane
Zm00001eb319660	Response_to_Path_Psor_18hpi_C2	7992	0.321732	0.00151719	0.892484	2.7e-21	No informative Uniref100 hit found E<10-10	NA	NA	No Uniref100 hit from species of interest E<10-10	NA	NA	LOC_Os09g36290.1 protein|Ser/Thr protein phosphatase family protein, putative, expressed	0	87.87	AT5G63140.1 | Symbols: ATPAP29, PAP29 | purple acid phosphatase 29 | chr5:25328237-25329616 FORWARD LENGTH=389	2.38e-160	57.513	GO:0016311	dephosphorylation	GO:0003993 GO:0016788	acid_phosphatase_activity hydrolase_activity,_acting_on_ester_bonds	GO:0005575	cellular_component
Zm00001eb302030	Response_to_Path_Psor_18hpi_C2	7993	1.33543	0.0134748	1.67867	0.0027556	No informative Uniref100 hit found E<10-10	NA	NA	No Uniref100 hit from species of interest E<10-10	NA	NA	LOC_Os04g46894.1 protein|beige/BEACH domain containing protein, expressed	2.58e-31	60	AT2G45540.6 | Symbols: BCHC2 | Beach-Domain Homolog C2 | chr2:18757881-18772229 REVERSE LENGTH=2946	2.46e-13	52.525			GO:0003674	molecular_function	GO:0005634	nucleus
Zm00001eb033220	Response_to_Path_Psor_18hpi_C2	7994	0.957166	5.58e-05	1.10878	3.61e-06	No informative Uniref100 hit found E<10-10	NA	NA	No Uniref100 hit from species of interest E<10-10	NA	NA	LOC_Os12g44320.1 protein|carbohydrate binding protein, putative, expressed	0	67.285	AT5G35370.1 | Symbols: no symbol available | no full name available | chr5:13588564-13591182 REVERSE LENGTH=872	1.27e-65	34.988			GO:0004672 GO:0004674 GO:0005516	protein_kinase_activity protein_serine/threonine_kinase_activity calmodulin_binding	GO:0005576	extracellular_region
Zm00001eb323370	Response_to_Path_Psor_18hpi_C2	7995	2.20637	1.4e-11	3.09495	2.09e-20	No informative Uniref100 hit found E<10-10	NA	NA	No Uniref100 hit from species of interest E<10-10	NA	NA	LOC_Os07g35350.2 protein|glucan endo-1,3-beta-glucosidase precursor, putative, expressed	3.3e-176	51.799	AT5G55180.2 | Symbols: no symbol available | no full name available | chr5:22388834-22390561 FORWARD LENGTH=465	3.7e-136	47.577	GO:0005975	carbohydrate_metabolic_process	GO:0042973	glucan_endo-1,3-beta-D-glucosidase_activity	GO:0005576 GO:0009507	extracellular_region chloroplast
Zm00001eb251980	Response_to_Path_Psor_18hpi_C2	7996	0.423031	0.0279075	0.752274	2.96e-05	No informative Uniref100 hit found E<10-10	NA	NA	No Uniref100 hit from species of interest E<10-10	NA	NA	LOC_Os02g47500.1 protein|nodulin, putative, expressed	0	76.574	AT5G45370.4 | Symbols: UMAMIT1 | Usually multiple acids move in and out Transporters 1 | chr5:18388411-18390282 FORWARD LENGTH=381	2.46e-157	59.894			GO:0022857	transmembrane_transporter_activity	GO:0005886 GO:0009507	plasma_membrane chloroplast
Zm00001eb361260	Response_to_Path_Psor_18hpi_C2	7997	0.618917	0.0273286	0.776109	0.00534814	No informative Uniref100 hit found E<10-10	NA	NA	No Uniref100 hit from species of interest E<10-10	NA	NA	LOC_Os01g51290.1 protein|protein kinase family protein, putative, expressed	0	72.69	AT5G56890.1 | Symbols: no symbol available | no full name available | chr5:23010801-23015559 REVERSE LENGTH=1113	0	49.946	GO:0006468	protein_phosphorylation	GO:0003674	molecular_function	GO:0005575	cellular_component
Zm00001eb360180	Response_to_Path_Psor_18hpi_C2	7998	0.81587	3.84e-05	1.09296	3.28e-08	No informative Uniref100 hit found E<10-10	NA	NA	No Uniref100 hit from species of interest E<10-10	NA	NA	LOC_Os01g48390.2 protein|expressed protein	0	74.574	AT5G45840.2 | Symbols: MDIS1 | MALE DISCOVERER1 | chr5:18594080-18597221 REVERSE LENGTH=668	1.5e-172	44.939	GO:0006468 GO:0007166 GO:0010183	protein_phosphorylation cell_surface_receptor_signaling_pathway pollen_tube_guidance	GO:0004672 GO:0004674 GO:0005515 GO:0005524 GO:0044024	protein_kinase_activity protein_serine/threonine_kinase_activity protein_binding ATP_binding histone_H2AS1_kinase_activity	GO:0005886 GO:0009507 GO:0090406	plasma_membrane chloroplast pollen_tube
Zm00001eb419700	Response_to_Path_Psor_18hpi_C2	7999	0.695485	0.00536034	1.42955	2.38e-09	No informative Uniref100 hit found E<10-10	NA	NA	No Uniref100 hit from species of interest E<10-10	NA	NA	LOC_Os04g12600.1 protein|receptor-like protein kinase, putative, expressed	0	68.75	AT1G34300.1 | Symbols: no symbol available | no full name available | chr1:12503450-12505939 FORWARD LENGTH=829	1.17e-115	34.108	GO:0006468 GO:0048544	protein_phosphorylation recognition_of_pollen	GO:0004674 GO:0005516	protein_serine/threonine_kinase_activity calmodulin_binding	GO:0005576 GO:0005886	extracellular_region plasma_membrane
Zm00001eb284570	Response_to_Path_Psor_18hpi_C2	8000	0.588892	0.0044778	0.586202	0.00340873	No informative Uniref100 hit found E<10-10	NA	NA	No Uniref100 hit from species of interest E<10-10	NA	NA	LOC_Os05g23670.1 protein|transcription factor jumonji, putative, expressed	0	69.497	AT1G30810.3 | Symbols: PHD3, JMJ18 | Jumonji domain-containing protein 18 | chr1:10938139-10941505 REVERSE LENGTH=819	0	58.579	GO:0006338 GO:0006355 GO:0010468 GO:0048573	chromatin_remodeling regulation_of_DNA-templated_transcription regulation_of_gene_expression photoperiodism,_flowering	GO:0000976 GO:0032453 GO:0034647	transcription_cis-regulatory_region_binding histone_H3K4_demethylase_activity histone_H3K4me/H3K4me2/H3K4me3_demethylase_activity	GO:0000785 GO:0005634	chromatin nucleus
Zm00001eb323300	Response_to_Path_Psor_18hpi_C2	8001	3.43272	1.81e-05	4.27806	2.3e-07	No informative Uniref100 hit found E<10-10	NA	NA	No Uniref100 hit from species of interest E<10-10	NA	NA	LOC_Os07g35290.1 protein|TKL_IRAK_DUF26-lc.10 - DUF26 kinases have homology to DUF26 containing loci, expressed	0	68.741	AT4G23180.1 | Symbols: CRK10, RLK4 | cysteine-rich RLK (RECEPTOR-like protein kinase) 10 | chr4:12138171-12140780 FORWARD LENGTH=669	0	43.91	GO:0007165 GO:0009626 GO:0042742	signal_transduction plant-type_hypersensitive_response defense_response_to_bacterium	GO:0004674	protein_serine/threonine_kinase_activity	GO:0005829 GO:0005886	cytosol plasma_membrane
