## Supplementary Table 10 for "Effects of atmospheric CO_2_ levels on the susceptibility of maize to diverse pathogens" (part 6 of 7)

### Sheet: Heatmap Data (continued)
Supplementary Table 10. Significantly differentially expressed genes (DEG, false discovery rate (FDR) < 0.05) responding to Puccinia sorghi (Psor) infection at 18 hours post-inoculation (hpi) in plants grown at elevated CO2 (eCO2, 550 ppm) or ambient CO2 (aCO2, 420 ppm) conditions.
Zm00001eb067880	Response_to_Path_Psor_18hpi_C2	8002	1.59137	0.000285844	2.39363	4.79e-08	No informative Uniref100 hit found E<10-10	NA	NA	No Uniref100 hit from species of interest E<10-10	NA	NA	LOC_Os07g02850.1 protein|DUF538 domain containing protein, putative, expressed	2.68e-59	72.917	AT1G09310.1 | Symbols: SVB2, SVBL | SVB-like | chr1:3009109-3009648 FORWARD LENGTH=179	9.27e-31	43.066	GO:0009737 GO:0030968 GO:0048629	response_to_abscisic_acid endoplasmic_reticulum_unfolded_protein_response trichome_patterning	GO:0003674	molecular_function	GO:0005576 GO:0005634 GO:0005770 GO:0005783 GO:0005794 GO:0005829 GO:0005886 GO:0048046	extracellular_region nucleus late_endosome endoplasmic_reticulum Golgi_apparatus cytosol plasma_membrane apoplast
Zm00001eb266690	Response_to_Path_Psor_18hpi_C2	8003	0.600481	0.0397163	2.0709	1.29e-14	No informative Uniref100 hit found E<10-10	NA	NA	No Uniref100 hit from species of interest E<10-10	NA	NA	LOC_Os05g02200.1 protein|cysteine-rich repeat secretory protein 55 precursor, putative, expressed	2.52e-124	75.904	AT5G48540.1 | Symbols: no symbol available | no full name available | chr5:19669096-19669887 REVERSE LENGTH=263	4.52e-54	37.2			GO:0003674	molecular_function	GO:0005576 GO:0099503	extracellular_region secretory_vesicle
Zm00001eb076200	Response_to_Path_Psor_18hpi_C2	8004	1.30314	0.0013131	2.13738	8.84e-08	No informative Uniref100 hit found E<10-10	NA	NA	No Uniref100 hit from species of interest E<10-10	NA	NA	LOC_Os04g59260.1 protein|peroxidase precursor, putative, expressed	5.46e-149	66.272	AT1G71695.1 | Symbols: no symbol available | no full name available | chr1:26964359-26966557 FORWARD LENGTH=358	1.52e-77	41.243	GO:0006950	response_to_stress	GO:0004601	peroxidase_activity	GO:0000325 GO:0005576 GO:0005739 GO:0009505 GO:0009506	plant-type_vacuole extracellular_region mitochondrion plant-type_cell_wall plasmodesma
Zm00001eb399030	Response_to_Path_Psor_18hpi_C2	8005	0.428735	0.0019865	0.200856	0.171485	No informative Uniref100 hit found E<10-10	NA	NA	No Uniref100 hit from species of interest E<10-10	NA	NA	LOC_Os03g13790.1 protein|myb/SANT domain protein, putative, expressed	0	73.788	AT2G36960.3 | Symbols: TKI1 | TSL-kinase interacting protein 1 | chr2:15523552-15527245 FORWARD LENGTH=744	4.25e-149	48.167	GO:0007389	pattern_specification_process	GO:0003682 GO:0005515	chromatin_binding protein_binding	GO:0005634	nucleus
Zm00001eb199980	Response_to_Path_Psor_18hpi_C2	8006	2.78002	0.0182722	2.44601	0.0359165	No informative Uniref100 hit found E<10-10	NA	NA	No Uniref100 hit from species of interest E<10-10	NA	NA	LOC_Os08g40270.1 protein|lectin-like protein kinase, putative, expressed	0	62.517	AT5G06740.1 | Symbols: LecRK-S.5 | L-type lectin receptor kinase S.5 | chr5:2084094-2086052 FORWARD LENGTH=652	2.76e-126	37.405			GO:0004674	protein_serine/threonine_kinase_activity	GO:0005576 GO:0005739 GO:0005886	extracellular_region mitochondrion plasma_membrane
Zm00001eb071050	Response_to_Path_Psor_18hpi_C2	8007	1.29863	1.04e-05	1.45936	6.16e-07	UniRef100_Q00451 36.4 kDa proline-rich protein n=1 Tax=Solanum lycopersicum TaxID=4081 RepID=PRF1_SOLLC	2.86e-22	57.143	UniRef100_B4G127 36.4 kDa proline-rich protein n=1 Tax=Zea mays TaxID=4577 RepID=B4G127_MAIZE	3.6e-95	100	LOC_Os04g52260.1 protein|LTPL124 - Protease inhibitor/seed storage/LTP family protein precursor, expressed	2.01e-52	90.083	AT3G22142.1 | Symbols: no symbol available | no full name available | chr3:7803604-7808046 REVERSE LENGTH=1480	7.11e-30	58.333			GO:0003674	molecular_function	GO:0005575	cellular_component
Zm00001eb015530	Response_to_Path_Psor_18hpi_C2	8008	3.62219	0.000269952	2.41462	0.0167782	No informative Uniref100 hit found E<10-10	NA	NA	No Uniref100 hit from species of interest E<10-10	NA	NA	LOC_Os03g20970.1 protein|phospholipid-transporting ATPase 1, putative, expressed	0	75.648	AT5G04930.1 | Symbols: ALA1 | aminophospholipid ATPase 1 | chr5:1445509-1449568 FORWARD LENGTH=1158	0	61.384	GO:0045332	phospholipid_translocation	GO:0005515 GO:0015662 GO:0140326	protein_binding P-type_ion_transporter_activity ATPase-coupled_intramembrane_lipid_transporter_activity	GO:0005886 GO:0016020	plasma_membrane membrane
Zm00001eb287130	Response_to_Path_Psor_18hpi_C2	8009	0.421115	0.0282601	0.0111066	1	No informative Uniref100 hit found E<10-10	NA	NA	No Uniref100 hit from species of interest E<10-10	NA	NA	LOC_Os05g32320.1 protein|integral membrane transporter family protein, putative, expressed	0	84.848	AT1G64890.1 | Symbols: no symbol available | no full name available | chr1:24109752-24111165 FORWARD LENGTH=442	6.17e-156	54.586			GO:0003674	molecular_function	GO:0009507	chloroplast
Zm00001eb361030	Response_to_Path_Psor_18hpi_C2	8010	1.86282	0.0261226	3.22047	0.000424949	No informative Uniref100 hit found E<10-10	NA	NA	No Uniref100 hit from species of interest E<10-10	NA	NA	LOC_Os01g50700.1 protein|dehydrin family protein, expressed	0	88.103	AT4G39150.3 | Symbols: no symbol available | no full name available | chr4:18233651-18235740 REVERSE LENGTH=345	3.14e-157	64.157			GO:0003674	molecular_function	GO:0005737 GO:0005886	cytoplasm plasma_membrane
Zm00001eb307470	Response_to_Path_Psor_18hpi_C2	8011	1.44453	0.0048972	0.993214	0.0742896	No informative Uniref100 hit found E<10-10	NA	NA	No Uniref100 hit from species of interest E<10-10	NA	NA	LOC_Os01g07630.1 protein|BRASSINOSTEROID INSENSITIVE 1-associated receptor kinase 1 precursor, putative, expressed	6.48e-33	64.151	AT5G22000.3 | Symbols: RHF2A | RING-H2 group F2A | chr5:7277436-7279553 FORWARD LENGTH=375	2.68e-28	76.271	GO:0009561 GO:0016567 GO:0051603 GO:0051726 GO:0055046	megagametogenesis protein_ubiquitination proteolysis_involved_in_protein_catabolic_process regulation_of_cell_cycle microgametogenesis	GO:0004842	ubiquitin-protein_transferase_activity	GO:0005634	nucleus
Zm00001eb350190	Response_to_Path_Psor_18hpi_C2	8012	0.906757	2.8e-07	0.464017	0.0152195	No informative Uniref100 hit found E<10-10	NA	NA	UniRef100_A0A804QQP1 Ribosome biogenesis protein slx9-like n=1 Tax=Zea mays TaxID=4577 RepID=A0A804QQP1_MAIZE	2.28e-117	100	LOC_Os12g14110.1 protein|expressed protein	3.47e-35	63.248	AT2G01640.2 | Symbols: SAHY1 | salt hypersensitive 1 | chr2:283085-284034 FORWARD LENGTH=156	3.36e-20	55.056	GO:0000462 GO:0006364 GO:0042254	maturation_of_SSU-rRNA_from_tricistronic_rRNA_transcript_(SSU-rRNA,_5.8S_rRNA,_LSU-rRNA) rRNA_processing ribosome_biogenesis	GO:0003674	molecular_function	GO:0005730 GO:0030686 GO:0030688	nucleolus 90S_preribosome preribosome,_small_subunit_precursor
Zm00001eb193140	Response_to_Path_Psor_18hpi_C2	8013	0.518903	0.000455065	0.254623	0.107307	No informative Uniref100 hit found E<10-10	NA	NA	No Uniref100 hit from species of interest E<10-10	NA	NA	LOC_Os07g43170.2 protein|adenylate kinase, putative, expressed	4.98e-138	90.865	AT5G26667.4 | Symbols: PYR6 | | chr5:9276659-9278091 FORWARD LENGTH=202	1.25e-110	79.581	GO:0006221 GO:0006225 GO:0009173 GO:0046050 GO:0046705	pyrimidine_nucleotide_biosynthetic_process UDP_biosynthetic_process pyrimidine_ribonucleoside_monophosphate_metabolic_process UMP_catabolic_process CDP_biosynthetic_process	GO:0004127 GO:0005524 GO:0009041 GO:0033862	(d)CMP_kinase_activity ATP_binding UMP/dUMP_kinase_activity UMP_kinase_activity	GO:0005634 GO:0005737 GO:0005829 GO:0009536	nucleus cytoplasm cytosol plastid
Zm00001eb412980	Response_to_Path_Psor_18hpi_C2	8014	7.86224	5.81e-18	7.62182	4.84e-18	No informative Uniref100 hit found E<10-10	NA	NA	No Uniref100 hit from species of interest E<10-10	NA	NA	LOC_Os01g23530.1 protein|terpene synthase, putative, expressed	0	59.125	AT1G70080.1 | Symbols: TPS6 | Terpene Synthase 6 | chr1:26394669-26397565 REVERSE LENGTH=611	9.26e-88	33.147	GO:0016102 GO:0016114 GO:0051762	diterpenoid_biosynthetic_process terpenoid_biosynthetic_process sesquiterpene_biosynthetic_process	GO:0009975 GO:0010333	cyclase_activity terpene_synthase_activity	GO:0009507	chloroplast
Zm00001eb124060	Response_to_Path_Psor_18hpi_C2	8015	2.48187	2.15e-07	2.13678	8.6e-06	No informative Uniref100 hit found E<10-10	NA	NA	No Uniref100 hit from species of interest E<10-10	NA	NA	LOC_Os01g05960.1 protein|receptor kinase, putative, expressed	0	59.646	AT3G47570.1 | Symbols: no symbol available | no full name available | chr3:17527611-17530748 FORWARD LENGTH=1010	0	43.139	GO:0006468	protein_phosphorylation	GO:0004674 GO:0016301 GO:0044024	protein_serine/threonine_kinase_activity kinase_activity histone_H2AS1_kinase_activity	GO:0005886	plasma_membrane
Zm00001eb027940	Response_to_Path_Psor_18hpi_C2	8016	3.06938	1.45e-10	2.96133	1.7e-11	No informative Uniref100 hit found E<10-10	NA	NA	No Uniref100 hit from species of interest E<10-10	NA	NA	LOC_Os02g17940.3 protein|leucoanthocyanidin dioxygenase, putative, expressed	1.02e-169	63.277	AT5G20400.1 | Symbols: no symbol available | no full name available | chr5:6894871-6896185 FORWARD LENGTH=348	2.57e-95	46.129			GO:0003674	molecular_function	GO:0005737	cytoplasm
Zm00001eb222540	Response_to_Path_Psor_18hpi_C2	8017	6.08571	9.45e-18	7.01012	4.41e-20	No informative Uniref100 hit found E<10-10	NA	NA	No Uniref100 hit from species of interest E<10-10	NA	NA	LOC_Os07g11739.1 protein|cytochrome P450, putative, expressed	0	56.405	AT5G25120.1 | Symbols: CYP71B11 | "Cytochrome p450, family 71, subfamily B, polypeptide 11" | chr5:8662851-8664432 FORWARD LENGTH=496	5.32e-111	39.375			GO:0005506 GO:0016705 GO:0020037	iron_ion_binding oxidoreductase_activity,_acting_on_paired_donors,_with_incorporation_or_reduction_of_molecular_oxygen heme_binding	GO:0009507	chloroplast
Zm00001eb058060	Response_to_Path_Psor_18hpi_C2	8018	6.08377	1.42e-19	6.22488	6.44e-19	No informative Uniref100 hit found E<10-10	NA	NA	No Uniref100 hit from species of interest E<10-10	NA	NA	LOC_Os03g55240.1 protein|cytochrome P450, putative, expressed	0	62.38	AT5G57220.1 | Symbols: CYP81F2 | "cytochrome P450, family 81, subfamily F, polypeptide 2" | chr5:23187911-23189681 FORWARD LENGTH=491	2.73e-122	40.313	GO:0002213 GO:0009617 GO:0009682 GO:0009759 GO:0019760 GO:0042343 GO:0042742 GO:0050832 GO:0052544 GO:0071456	defense_response_to_insect response_to_bacterium induced_systemic_resistance indole_glucosinolate_biosynthetic_process glucosinolate_metabolic_process indole_glucosinolate_metabolic_process defense_response_to_bacterium defense_response_to_fungus defense_response_by_callose_deposition_in_cell_wall cellular_response_to_hypoxia	GO:0016709	oxidoreductase_activity,_acting_on_paired_donors,_with_incorporation_or_reduction_of_molecular_oxygen,_NAD(P)H_as_one_donor,_and_incorporation_of_one_atom_of_oxygen	GO:0016020	membrane
Zm00001eb412960	Response_to_Path_Psor_18hpi_C2	8019	8.63032	9.15e-26	8.83179	4.1e-25	No informative Uniref100 hit found E<10-10	NA	NA	No Uniref100 hit from species of interest E<10-10	NA	NA	LOC_Os01g23530.1 protein|terpene synthase, putative, expressed	0	58.555	AT1G70080.1 | Symbols: TPS6 | Terpene Synthase 6 | chr1:26394669-26397565 REVERSE LENGTH=611	3.74e-87	33.52	GO:0016102 GO:0016114 GO:0051762	diterpenoid_biosynthetic_process terpenoid_biosynthetic_process sesquiterpene_biosynthetic_process	GO:0009975 GO:0010333	cyclase_activity terpene_synthase_activity	GO:0009507	chloroplast
Zm00001eb222660	Response_to_Path_Psor_18hpi_C2	8020	7.80254	8.5e-28	7.86744	2.98e-25	No informative Uniref100 hit found E<10-10	NA	NA	No Uniref100 hit from species of interest E<10-10	NA	NA	LOC_Os07g11739.1 protein|cytochrome P450, putative, expressed	0	57.67	AT5G25180.1 | Symbols: CYP71B14 | "cytochrome P450, family 71, subfamily B, polypeptide 14" | chr5:8694630-8696221 REVERSE LENGTH=496	1.55e-116	40			GO:0005506 GO:0016705 GO:0020037	iron_ion_binding oxidoreductase_activity,_acting_on_paired_donors,_with_incorporation_or_reduction_of_molecular_oxygen heme_binding	GO:0009507	chloroplast
Zm00001eb412990	Response_to_Path_Psor_18hpi_C2	8021	7.544	6e-28	8.10537	1.6e-28	No informative Uniref100 hit found E<10-10	NA	NA	No Uniref100 hit from species of interest E<10-10	NA	NA	LOC_Os01g23530.1 protein|terpene synthase, putative, expressed	1.9e-124	57.86	AT1G70080.1 | Symbols: TPS6 | Terpene Synthase 6 | chr1:26394669-26397565 REVERSE LENGTH=611	1.48e-50	33.555	GO:0016102 GO:0016114 GO:0051762	diterpenoid_biosynthetic_process terpenoid_biosynthetic_process sesquiterpene_biosynthetic_process	GO:0009975 GO:0010333	cyclase_activity terpene_synthase_activity	GO:0009507	chloroplast
Zm00001eb047930	Response_to_Path_Psor_18hpi_C2	8022	0.8404	0.0100743	0.786302	0.0189718	No informative Uniref100 hit found E<10-10	NA	NA	No Uniref100 hit from species of interest E<10-10	NA	NA	LOC_Os12g34500.1 protein|expressed protein	5.33e-171	64.124	No Araport 11 hit E<10-10	NA	NA
Zm00001eb058050	Response_to_Path_Psor_18hpi_C2	8023	7.2541	3.91e-23	8.37768	1.1e-25	UniRef100_W8JMU7 Cytochrome P450 81Q32 n=1 Tax=Catharanthus roseus TaxID=4058 RepID=CYQ32_CATRO	7.08e-133	42.828	UniRef100_A0A804M4D7 Cytochrome P450 n=1 Tax=Zea mays TaxID=4577 RepID=A0A804M4D7_MAIZE	0	100	LOC_Os03g55240.1 protein|cytochrome P450, putative, expressed	0	62.764	AT4G37340.1 | Symbols: CYP81D3 | "cytochrome P450, family 81, subfamily D, polypeptide 3" | chr4:17564953-17566706 REVERSE LENGTH=500	3.81e-122	39.114			GO:0016709	oxidoreductase_activity,_acting_on_paired_donors,_with_incorporation_or_reduction_of_molecular_oxygen,_NAD(P)H_as_one_donor,_and_incorporation_of_one_atom_of_oxygen	GO:0009507 GO:0016020	chloroplast membrane
Zm00001eb019050	Response_to_Path_Psor_18hpi_C2	8024	1.03427	0.000157752	1.69309	6.57e-10	No informative Uniref100 hit found E<10-10	NA	NA	No Uniref100 hit from species of interest E<10-10	NA	NA	LOC_Os03g27370.1 protein|phospholipase D, putative, expressed	0	73.837	AT3G15730.1 | Symbols: PLD, PLDALPHA1 | phospholipase D alpha 1 | chr3:5330835-5333474 FORWARD LENGTH=810	0	59.67	GO:0006631 GO:0009395 GO:0009737 GO:0009738 GO:0009789 GO:0009845 GO:0010119 GO:0010358	fatty_acid_metabolic_process phospholipid_catabolic_process response_to_abscisic_acid abscisic_acid-activated_signaling_pathway positive_regulation_of_abscisic_acid-activated_signaling_pathway seed_germination regulation_of_stomatal_movement leaf_shaping	GO:0004620 GO:0004630 GO:0005096 GO:0005515 GO:0005546	phospholipase_activity phospholipase_D_activity GTPase_activator_activity protein_binding phosphatidylinositol-4,5-bisphosphate_binding	GO:0005634 GO:0005739 GO:0005829 GO:0005886 GO:0009506 GO:0009507 GO:0016020 GO:0030136	nucleus mitochondrion cytosol plasma_membrane plasmodesma chloroplast membrane clathrin-coated_vesicle
Zm00001eb179470	Response_to_Path_Psor_18hpi_C2	8025	0.506973	2.8e-06	0.193028	0.102028	No informative Uniref100 hit found E<10-10	NA	NA	No Uniref100 hit from species of interest E<10-10	NA	NA	LOC_Os08g33320.1 protein|expressed protein	0	53.857	No Araport 11 hit E<10-10	NA	NA
Zm00001eb166770	Response_to_Path_Psor_18hpi_C2	8026	5.39079	4.41e-14	5.85241	9.39e-13	No informative Uniref100 hit found E<10-10	NA	NA	No Uniref100 hit from species of interest E<10-10	NA	NA	LOC_Os11g29790.1 protein|receptor kinase, putative, expressed	0	58.787	AT3G47570.1 | Symbols: no symbol available | no full name available | chr3:17527611-17530748 FORWARD LENGTH=1010	0	41.884	GO:0006468	protein_phosphorylation	GO:0004674 GO:0016301 GO:0044024	protein_serine/threonine_kinase_activity kinase_activity histone_H2AS1_kinase_activity	GO:0005886	plasma_membrane
Zm00001eb141040	Response_to_Path_Psor_18hpi_C2	8027	3.44801	7.35e-08	3.12839	1.03e-06	No informative Uniref100 hit found E<10-10	NA	NA	No Uniref100 hit from species of interest E<10-10	NA	NA	LOC_Os03g39850.1 protein|glutathione S-transferase, putative, expressed	7.03e-102	62.555	AT3G09270.1 | Symbols: GSTU8, ATGSTU8 | glutathione S-transferase TAU 8 | chr3:2848407-2849226 REVERSE LENGTH=224	3.04e-63	45.631	GO:0006749 GO:0009407	glutathione_metabolic_process toxin_catabolic_process	GO:0004364	glutathione_transferase_activity	GO:0005737	cytoplasm
Zm00001eb242750	Response_to_Path_Psor_18hpi_C2	8028	1.22282	1.97e-06	0.816132	0.00191164	No informative Uniref100 hit found E<10-10	NA	NA	No Uniref100 hit from species of interest E<10-10	NA	NA	LOC_Os02g32980.1 protein|Cupin domain containing protein, expressed	1.13e-129	85.446	AT3G10080.1 | Symbols: no symbol available | no full name available | chr3:3107476-3108159 REVERSE LENGTH=227	1.38e-74	52.217	GO:0008150	biological_process	GO:0030145	manganese_ion_binding	GO:0005576	extracellular_region
Zm00001eb107700	Response_to_Path_Psor_18hpi_C2	8029	0.400255	0.00929161	0.356942	0.0174352	No informative Uniref100 hit found E<10-10	NA	NA	No Uniref100 hit from species of interest E<10-10	NA	NA	LOC_Os07g39280.1 protein|transporter-related, putative, expressed	0	93.895	AT1G21070.1 | Symbols: URGT2 | UDP-Rha/UDP-Gal transporter 2 | chr1:7376148-7377810 REVERSE LENGTH=348	8.39e-176	72.093	GO:0048354 GO:0055085	mucilage_biosynthetic_process_involved_in_seed_coat_development transmembrane_transport	GO:0005459 GO:0015297 GO:0022857	UDP-galactose_transmembrane_transporter_activity antiporter_activity transmembrane_transporter_activity	GO:0005794 GO:0005886	Golgi_apparatus plasma_membrane
Zm00001eb148640	Response_to_Path_Psor_18hpi_C2	8030	0.385132	0.00573141	-0.0159505	0.987969	No informative Uniref100 hit found E<10-10	NA	NA	No Uniref100 hit from species of interest E<10-10	NA	NA	LOC_Os03g17230.1 protein|NAD dependent epimerase/dehydratase family domain containing protein, expressed	0	78.141	AT3G53520.1 | Symbols: ATUXS1, UXS1 | UDP-glucuronic acid decarboxylase 1 | chr3:19841635-19844057 FORWARD LENGTH=435	0	71.395	GO:0042732	D-xylose_metabolic_process	GO:0048040 GO:0070403	UDP-glucuronate_decarboxylase_activity NAD+_binding	GO:0000138 GO:0005737 GO:0005768 GO:0005794 GO:0005802 GO:0005829 GO:0005886 GO:0016020	Golgi_trans_cisterna cytoplasm endosome Golgi_apparatus trans-Golgi_network cytosol plasma_membrane membrane
Zm00001eb076940	Response_to_Path_Psor_18hpi_C2	8031	3.16763	0.00056948	2.78982	0.00227409	No informative Uniref100 hit found E<10-10	NA	NA	No Uniref100 hit from species of interest E<10-10	NA	NA	LOC_Os04g24220.2 protein|OsWAK32 - OsWAK receptor-like protein kinase, expressed	0	53.607	AT1G21230.1 | Symbols: WAK5 | wall associated kinase 5 | chr1:7429980-7432346 FORWARD LENGTH=733	5.27e-133	45.303	GO:0007166	cell_surface_receptor_signaling_pathway	GO:0005509 GO:0016301 GO:0030247	calcium_ion_binding kinase_activity polysaccharide_binding	GO:0005576 GO:0005886	extracellular_region plasma_membrane
Zm00001eb364420	Response_to_Path_Psor_18hpi_C2	8032	3.91208	0.000150861	3.76713	8.77e-05	No informative Uniref100 hit found E<10-10	NA	NA	No Uniref100 hit from species of interest E<10-10	NA	NA	LOC_Os01g69200.1 protein|regulatory protein, putative, expressed	0	73.575	AT1G14590.1 | Symbols: no symbol available | no full name available | chr1:4998957-5000617 REVERSE LENGTH=386	1.73e-82	39.329			GO:0003674	molecular_function	GO:0009507	chloroplast
Zm00001eb357070	Response_to_Path_Psor_18hpi_C2	8033	3.79816	0.00109288	3.15125	0.00450902	No informative Uniref100 hit found E<10-10	NA	NA	No Uniref100 hit from species of interest E<10-10	NA	NA	LOC_Os01g39860.1 protein|1-aminocyclopropane-1-carboxylate oxidase protein, putative, expressed	1.07e-153	72.956	AT2G19590.1 | Symbols: ACO1, ATACO1 | ACC oxidase 1 | chr2:8476239-8477354 REVERSE LENGTH=310	1.73e-109	50.318	GO:0009693 GO:0051365 GO:0071398 GO:0071732	ethylene_biosynthetic_process cellular_response_to_potassium_ion_starvation cellular_response_to_fatty_acid cellular_response_to_nitric_oxide	GO:0009815	1-aminocyclopropane-1-carboxylate_oxidase_activity	GO:0005737	cytoplasm
Zm00001eb410040	Response_to_Path_Psor_18hpi_C2	8034	7.31334	1.08e-19	6.68255	9.36e-18	No informative Uniref100 hit found E<10-10	NA	NA	No Uniref100 hit from species of interest E<10-10	NA	NA	LOC_Os12g36830.1 protein|pathogenesis-related Bet v I family protein, putative, expressed	1.31e-53	50.314	No Araport 11 hit E<10-10	NA	NA
Zm00001eb209090	Response_to_Path_Psor_18hpi_C2	8035	0.716723	2.56e-05	0.272992	0.126916	No informative Uniref100 hit found E<10-10	NA	NA	No Uniref100 hit from species of interest E<10-10	NA	NA	No osa1_r7 hit E<10-10	NA	NA	No Araport 11 hit E<10-10	NA	NA
Zm00001eb248960	Response_to_Path_Psor_18hpi_C2	8036	3.65336	4.55e-06	4.16284	2.69e-07	No informative Uniref100 hit found E<10-10	NA	NA	No Uniref100 hit from species of interest E<10-10	NA	NA	LOC_Os02g43360.1 protein|cytochrome b5-like Heme/Steroid binding domain containing protein, expressed	1.32e-68	73.913	AT5G53560.1 | Symbols: ATB5-A, CB5-E, ATCB5-E, B5 #2 | ARABIDOPSIS CYTOCHROME B5 ISOFORM E, cytochrome B5 isoform E | chr5:21759628-21760353 FORWARD LENGTH=134	3.81e-45	51.969			GO:0005515 GO:0020037	protein_binding heme_binding	GO:0000325 GO:0005783 GO:0005789 GO:0005886 GO:0009535 GO:0009536 GO:0016020 GO:0043231	plant-type_vacuole endoplasmic_reticulum endoplasmic_reticulum_membrane plasma_membrane chloroplast_thylakoid_membrane plastid membrane intracellular_membrane-bounded_organelle
Zm00001eb369380	Response_to_Path_Psor_18hpi_C2	8037	2.26412	0.0639454	2.25594	0.0450626	No informative Uniref100 hit found E<10-10	NA	NA	No Uniref100 hit from species of interest E<10-10	NA	NA	LOC_Os01g58750.1 protein|expressed protein	6.51e-55	83.486	AT5G62270.1 | Symbols: GCD1 | GAMETE CELL DEFECTIVE 1 | chr5:25012227-25014007 FORWARD LENGTH=383	3.81e-37	66.364	GO:0007006 GO:0007154 GO:0009793 GO:0048229 GO:0048868	mitochondrial_membrane_organization cell_communication embryo_development_ending_in_seed_dormancy gametophyte_development pollen_tube_development	GO:0003674	molecular_function	GO:0005739 GO:0009507	mitochondrion chloroplast
Zm00001eb159910	Response_to_Path_Psor_18hpi_C2	8038	0.572385	0.0152437	0.379959	0.121468	No informative Uniref100 hit found E<10-10	NA	NA	No Uniref100 hit from species of interest E<10-10	NA	NA	LOC_Os09g16650.1 protein|legume lectins beta domain containing protein, putative, expressed	7.68e-24	30.851	No Araport 11 hit E<10-10	NA	NA
Zm00001eb240380	Response_to_Path_Psor_18hpi_C2	8039	0.754158	4.42e-12	0.380351	0.000682573	No informative Uniref100 hit found E<10-10	NA	NA	No Uniref100 hit from species of interest E<10-10	NA	NA	LOC_Os02g11830.2 protein|coatomer subunit beta, putative, expressed	0	89.913	AT1G52360.3 | Symbols: no symbol available | no full name available | chr1:19499282-19505718 FORWARD LENGTH=922	0	79.284	GO:0006886 GO:0006888 GO:0006890 GO:0006891	intracellular_protein_transport endoplasmic_reticulum_to_Golgi_vesicle-mediated_transport retrograde_vesicle-mediated_transport,_Golgi_to_endoplasmic_reticulum intra-Golgi_vesicle-mediated_transport	GO:0005198	structural_molecule_activity	GO:0005737 GO:0030126	cytoplasm COPI_vesicle_coat
Zm00001eb190430	Response_to_Path_Psor_18hpi_C2	8040	2.23612	7.46e-13	1.98237	1.12e-10	No informative Uniref100 hit found E<10-10	NA	NA	No Uniref100 hit from species of interest E<10-10	NA	NA	LOC_Os02g50490.1 protein|endoglucanase, putative, expressed	0	85.63	AT2G32990.1 | Symbols: GH9B8, AtGH9B8 | glycosyl hydrolase 9B8 | chr2:14003361-14005844 FORWARD LENGTH=525	0	64.542			GO:0008810	cellulase_activity	GO:0005576	extracellular_region
Zm00001eb355980	Response_to_Path_Psor_18hpi_C2	8041	4.10431	3.27e-11	3.90011	4.52e-11	No informative Uniref100 hit found E<10-10	NA	NA	No Uniref100 hit from species of interest E<10-10	NA	NA	LOC_Os12g25090.2 protein|expressed protein	3.63e-27	71.642	No Araport 11 hit E<10-10	NA	NA
Zm00001eb294830	Response_to_Path_Psor_18hpi_C2	8042	1.40323	1.86e-06	1.54542	4.4e-08	No informative Uniref100 hit found E<10-10	NA	NA	No Uniref100 hit from species of interest E<10-10	NA	NA	LOC_Os05g47650.1 protein|B3 DNA binding domain containing protein, expressed	1.69e-180	73.621	AT1G68840.2 | Symbols: AtRAV2, EDF2, TEM2, RAP2.8, RAV2 | related to ABI3/VP1 2, ETHYLENE RESPONSE DNA BINDING FACTOR 2, RELATED TO AP2 8, TEMPRANILLO 2 | chr1:25880442-25881500 FORWARD LENGTH=352	5.71e-114	52.473	GO:0045892 GO:0071456	negative_regulation_of_DNA-templated_transcription cellular_response_to_hypoxia	GO:0000976 GO:0003677 GO:0003700 GO:0005515	transcription_cis-regulatory_region_binding DNA_binding DNA-binding_transcription_factor_activity protein_binding	GO:0005634	nucleus
Zm00001eb346880	Response_to_Path_Psor_18hpi_C2	8043	4.2178	2.73e-25	4.02129	1.38e-23	No informative Uniref100 hit found E<10-10	NA	NA	No Uniref100 hit from species of interest E<10-10	NA	NA	LOC_Os05g09020.1 protein|WRKY67, expressed	7.8e-59	60.287	AT5G26170.1 | Symbols: WRKY50, ATWRKY50 | WRKY DNA-binding protein 50, ARABIDOPSIS THALIANA WRKY DNA-BINDING PROTEIN 50 | chr5:9147176-9148128 REVERSE LENGTH=173	9.55e-41	79.452	GO:0006355 GO:0009867 GO:0050832	regulation_of_DNA-templated_transcription jasmonic_acid_mediated_signaling_pathway defense_response_to_fungus	GO:0003700 GO:0043565	DNA-binding_transcription_factor_activity sequence-specific_DNA_binding	GO:0005634	nucleus
Zm00001eb209160	Response_to_Path_Psor_18hpi_C2	8044	1.19593	0.000117976	0.971417	0.00168711	No informative Uniref100 hit found E<10-10	NA	NA	No Uniref100 hit from species of interest E<10-10	NA	NA	LOC_Os02g04230.1 protein|CGMC_MAPKCMGC_2.7 - CGMC includes CDA, MAPK, GSK3, and CLKC kinases, expressed	0	78.807	AT3G18040.4 | Symbols: MPK9 | MAP kinase 9 | chr3:6174473-6178150 FORWARD LENGTH=619	0	69.405	GO:0007165 GO:0009738 GO:0035556	signal_transduction abscisic_acid-activated_signaling_pathway intracellular_signal_transduction	GO:0004674 GO:0004707	protein_serine/threonine_kinase_activity MAP_kinase_activity	GO:0005634 GO:0005737 GO:0005739 GO:0005829	nucleus cytoplasm mitochondrion cytosol
Zm00001eb409690	Response_to_Path_Psor_18hpi_C2	8045	4.98205	3.89e-09	5.18316	9.19e-09	No informative Uniref100 hit found E<10-10	NA	NA	No Uniref100 hit from species of interest E<10-10	NA	NA	LOC_Os07g23430.1 protein|fatty acid desaturase, putative, expressed	0	78.877	AT3G12120.2 | Symbols: AtFAD2, FAD2 | fatty acid desaturase 2 | chr3:3860592-3861743 REVERSE LENGTH=383	2.12e-168	58.824	GO:0006636	unsaturated_fatty_acid_biosynthetic_process	GO:0016720 GO:0045485 GO:0050184 GO:0102985	acyl-lipid_Delta(12)-acetylenase omega-6_fatty_acid_desaturase_activity acyl-lipid_omega-6_desaturase_(cytochrome_b5)_activity delta12-fatty-acid_desaturase_activity	GO:0005634 GO:0005783	nucleus endoplasmic_reticulum
Zm00001eb069530	Response_to_Path_Psor_18hpi_C2	8046	4.76297	1.79e-09	4.91716	1.8e-09	No informative Uniref100 hit found E<10-10	NA	NA	No Uniref100 hit from species of interest E<10-10	NA	NA	LOC_Os04g53994.1 protein|kinase, putative, expressed	0	62.195	AT4G21390.1 | Symbols: B120 | | chr4:11394458-11397474 REVERSE LENGTH=849	0	41.183	GO:0006955 GO:0007165	immune_response signal_transduction	GO:0004674 GO:0005516	protein_serine/threonine_kinase_activity calmodulin_binding	GO:0005576 GO:0005886	extracellular_region plasma_membrane
Zm00001eb150050	Response_to_Path_Psor_18hpi_C2	8047	4.71078	8.71e-21	2.37757	9.16e-10	UniRef100_P33679 Zeamatin n=5 Tax=Zea TaxID=4575 RepID=ZEAM_MAIZE	3.82e-84	56.388	UniRef100_A0A1D6N932 Osmotin-like protein OSM34 n=2 Tax=Zea mays TaxID=4577 RepID=A0A1D6N932_MAIZE	5.76e-161	100	LOC_Os12g43490.1 protein|thaumatin, putative, expressed	6.11e-98	65.714	AT4G11650.1 | Symbols: OSM34, ATOSM34, OSM 34 | Osmotin 34, osmotin 34 | chr4:7025127-7026113 REVERSE LENGTH=244	3.23e-75	53.456	GO:0006952 GO:0042742	defense_response defense_response_to_bacterium	GO:0005515	protein_binding	GO:0005576 GO:0099503	extracellular_region secretory_vesicle
Zm00001eb432780	Response_to_Path_Psor_18hpi_C2	8048	0.564643	0.00637121	0.235306	0.288218	UniRef100_Q9LYW3 Mediator of RNA polymerase II transcription subunit 7a n=1 Tax=Arabidopsis thaliana TaxID=3702 RepID=MED7A_ARATH	6.92e-65	66.071	UniRef100_A0A1D6JGZ1 Mediator of RNA polymerase II transcription subunit 7 n=3 Tax=Zea mays TaxID=4577 RepID=A0A1D6JGZ1_MAIZE	1.02e-124	100	LOC_Os04g56640.3 protein|mediator of RNA polymerase II transcription subunit 7, putative, expressed	1.49e-86	84.118	AT5G03500.7 | Symbols: MED7B | MED7B | chr5:876673-877660 REVERSE LENGTH=168	1.68e-72	66.667	GO:0006357 GO:0009704 GO:0051510	regulation_of_transcription_by_RNA_polymerase_II de-etiolation regulation_of_unidimensional_cell_growth	GO:0003712 GO:0005515	transcription_coregulator_activity protein_binding	GO:0005634 GO:0016592 GO:0070847	nucleus mediator_complex core_mediator_complex
Zm00001eb296180	Response_to_Path_Psor_18hpi_C2	8049	1.52856	4.01e-05	0.763501	0.0308156	No informative Uniref100 hit found E<10-10	NA	NA	No Uniref100 hit from species of interest E<10-10	NA	NA	LOC_Os05g49250.1 protein|hhH-GPD superfamily base excision DNA repair protein, putative, expressed	6.57e-119	74.219	AT3G50880.1 | Symbols: no symbol available | no full name available | chr3:18913509-18914330 FORWARD LENGTH=273	1.29e-90	52.896	GO:0006285 GO:0006307	base-excision_repair,_AP_site_formation DNA_alkylation_repair	GO:0008725 GO:0032131 GO:0043916	DNA-3-methyladenine_glycosylase_activity alkylated_DNA_binding DNA-7-methylguanine_glycosylase_activity	GO:0005634 GO:0032993	nucleus protein-DNA_complex
Zm00001eb237480	Response_to_Path_Psor_18hpi_C2	8050	0.249938	0.0375491	0.289625	0.0100798	No informative Uniref100 hit found E<10-10	NA	NA	No Uniref100 hit from species of interest E<10-10	NA	NA	LOC_Os02g17280.1 protein|gamma-secretase subunit APH-1B, putative, expressed	2.71e-142	81.928	AT2G31440.2 | Symbols: APH-1 | APH-1 | chr2:13399309-13400971 REVERSE LENGTH=250	4.99e-123	65.863	GO:0016485	protein_processing	GO:0030674	protein-macromolecule_adaptor_activity	GO:0005783 GO:0070765	endoplasmic_reticulum gamma-secretase_complex
Zm00001eb141470	Response_to_Path_Psor_18hpi_C2	8051	1.32762	0.00013135	2.07304	4.39e-09	No informative Uniref100 hit found E<10-10	NA	NA	No Uniref100 hit from species of interest E<10-10	NA	NA	LOC_Os01g71720.1 protein|amino acid permease family protein, putative, expressed	0	76.133	AT2G01170.2 | Symbols: AtGABP, GABP, BAT1 | GABA permease, bidirectional amino acid transporter 1 | chr2:102364-104157 REVERSE LENGTH=437	1.48e-142	59.146	GO:0015812	gamma-aminobutyric_acid_transport	GO:0005313 GO:0015180 GO:0015185 GO:0015189	L-glutamate_transmembrane_transporter_activity L-alanine_transmembrane_transporter_activity gamma-aminobutyric_acid_transmembrane_transporter_activity L-lysine_transmembrane_transporter_activity	GO:0005739	mitochondrion
Zm00001eb325300	Response_to_Path_Psor_18hpi_C2	8052	3.06553	0.000547912	4.5432	1.23e-06	No informative Uniref100 hit found E<10-10	NA	NA	No Uniref100 hit from species of interest E<10-10	NA	NA	LOC_Os07g38810.1 protein|lectin receptor-type protein kinase, putative, expressed	0	74.561	AT3G53810.1 | Symbols: LecRK-IV.2 | L-type lectin receptor kinase IV.2 | chr3:19933153-19935186 REVERSE LENGTH=677	0	54.647	GO:0002229 GO:0009555 GO:0042742	defense_response_to_oomycetes pollen_development defense_response_to_bacterium	GO:0004675 GO:0016301	transmembrane_receptor_protein_serine/threonine_kinase_activity kinase_activity	GO:0005576 GO:0005829 GO:0005886	extracellular_region cytosol plasma_membrane
Zm00001eb104880	Response_to_Path_Psor_18hpi_C2	8053	1.69226	0.0189808	1.62556	0.00830694	No informative Uniref100 hit found E<10-10	NA	NA	No Uniref100 hit from species of interest E<10-10	NA	NA	LOC_Os07g29290.1 protein|expansin precursor, putative, expressed	3.5e-125	74.206	AT3G45970.2 | Symbols: ATEXLA1, ATEXPL1, EXLA1, ATHEXP BETA 2.1, EXPL1 | EXPANSIN L1, expansin-like A1 | chr3:16896395-16897189 FORWARD LENGTH=238	1.78e-78	47.768	GO:0009826 GO:0009828	unidimensional_cell_growth plant-type_cell_wall_loosening	GO:0003674	molecular_function	GO:0005576 GO:0005794 GO:0009505 GO:0009506 GO:0099503	extracellular_region Golgi_apparatus plant-type_cell_wall plasmodesma secretory_vesicle
Zm00001eb101450	Response_to_Path_Psor_18hpi_C2	8054	0.548519	3e-09	0.763424	2.9e-17	No informative Uniref100 hit found E<10-10	NA	NA	No Uniref100 hit from species of interest E<10-10	NA	NA	LOC_Os09g28830.1 protein|OsSCP42 - Putative Serine Carboxypeptidase homologue, expressed	3.09e-159	61.272	AT3G63470.1 | Symbols: scpl40 | serine carboxypeptidase-like 40 | chr3:23438561-23440862 FORWARD LENGTH=502	3.38e-109	46.875			GO:0004185	serine-type_carboxypeptidase_activity	GO:0005576	extracellular_region
Zm00001eb301150	Response_to_Path_Psor_18hpi_C2	8055	0.668572	4.25e-07	0.542959	4.49e-05	No informative Uniref100 hit found E<10-10	NA	NA	No Uniref100 hit from species of interest E<10-10	NA	NA	LOC_Os06g19690.1 protein|expressed protein	5.84e-59	59.341	AT3G57280.1 | Symbols: FAX1, AtFAX1 | fatty acid export 1 | chr3:21193960-21195547 FORWARD LENGTH=226	1.7e-32	42.405	GO:0010208 GO:0015908 GO:0055088 GO:0071668 GO:1902001	pollen_wall_assembly fatty_acid_transport lipid_homeostasis plant-type_cell_wall_assembly fatty_acid_transmembrane_transport	GO:0015245	fatty_acid_transmembrane_transporter_activity	GO:0005829 GO:0009507 GO:0009536 GO:0009706 GO:0009941	cytosol chloroplast plastid chloroplast_inner_membrane chloroplast_envelope
Zm00001eb213710	Response_to_Path_Psor_18hpi_C2	8056	4.56502	3.95e-07	3.45847	2.27e-05	No informative Uniref100 hit found E<10-10	NA	NA	No Uniref100 hit from species of interest E<10-10	NA	NA	LOC_Os03g56580.1 protein|no apical meristem protein, putative, expressed	1.08e-136	62.64	AT2G43000.1 | Symbols: AtJUB1, ANAC042, JUB1, NAC042 | JUNGBRUNNEN 1, NAC domain containing protein 42 | chr2:17880617-17882584 REVERSE LENGTH=275	3.3e-82	62.051	GO:0005992 GO:0006355 GO:0006561 GO:0009718 GO:0010120 GO:0010150 GO:0042538 GO:1900056 GO:2000377	trehalose_biosynthetic_process regulation_of_DNA-templated_transcription proline_biosynthetic_process anthocyanin-containing_compound_biosynthetic_process camalexin_biosynthetic_process leaf_senescence hyperosmotic_salinity_response negative_regulation_of_leaf_senescence regulation_of_reactive_oxygen_species_metabolic_process	GO:0003677 GO:0003700	DNA_binding DNA-binding_transcription_factor_activity	GO:0005634	nucleus
Zm00001eb402410	Response_to_Path_Psor_18hpi_C2	8057	3.01915	7.94e-11	1.68135	0.000313025	No informative Uniref100 hit found E<10-10	NA	NA	No Uniref100 hit from species of interest E<10-10	NA	NA	LOC_Os01g07870.1 protein|ABC transporter family protein, putative, expressed	0	78.32	AT3G13080.1 | Symbols: MRP3, ATMRP3, ABCC3 | ATP-binding cassette C3, MULTIDRUG RESISTANCE PROTEIN 3, multidrug resistance-associated protein 3 | chr3:4196019-4201250 REVERSE LENGTH=1514	0	59.286	GO:0055085	transmembrane_transport	GO:0010290 GO:0015431 GO:0042626	chlorophyll_catabolite_transmembrane_transporter_activity ABC-type_glutathione_S-conjugate_transporter_activity ATPase-coupled_transmembrane_transporter_activity	GO:0000325 GO:0005773 GO:0005774 GO:0009506 GO:0009507 GO:0016020 GO:0048046	plant-type_vacuole vacuole vacuolar_membrane plasmodesma chloroplast membrane apoplast
Zm00001eb167720	Response_to_Path_Psor_18hpi_C2	8058	3.46878	1.06e-18	4.31343	4.3e-26	UniRef100_P28814 Barwin n=1 Tax=Hordeum vulgare TaxID=4513 RepID=BARW_HORVU	5.72e-67	78.4	UniRef100_B4FS23 Hevein-like preproprotein n=2 Tax=Zea mays TaxID=4577 RepID=B4FS23_MAIZE	1.24e-107	100	LOC_Os11g37950.1 protein|WIP3 - Wound-induced protein precursor, expressed	4.05e-73	78.906	AT3G04720.1 | Symbols: HEL, PR-4, AtPR4, PR4 | HEVEIN-LIKE, pathogenesis-related 4 | chr3:1285691-1286531 REVERSE LENGTH=212	1.5e-62	71.774	GO:0009615 GO:0009627 GO:0009723 GO:0042742 GO:0080027	response_to_virus systemic_acquired_resistance response_to_ethylene defense_response_to_bacterium response_to_herbivore	GO:0004540 GO:0008061	RNA_nuclease_activity chitin_binding	GO:0005576 GO:0099503	extracellular_region secretory_vesicle
Zm00001eb167710	Response_to_Path_Psor_18hpi_C2	8059	3.49715	2.95e-18	4.55002	2.93e-27	No informative Uniref100 hit found E<10-10	NA	NA	No Uniref100 hit from species of interest E<10-10	NA	NA	LOC_Os11g37950.1 protein|WIP3 - Wound-induced protein precursor, expressed	4.25e-73	78.906	AT3G04720.1 | Symbols: HEL, PR-4, AtPR4, PR4 | HEVEIN-LIKE, pathogenesis-related 4 | chr3:1285691-1286531 REVERSE LENGTH=212	1.7e-62	71.774	GO:0009615 GO:0009627 GO:0009723 GO:0042742 GO:0080027	response_to_virus systemic_acquired_resistance response_to_ethylene defense_response_to_bacterium response_to_herbivore	GO:0004540 GO:0008061	RNA_nuclease_activity chitin_binding	GO:0005576 GO:0099503	extracellular_region secretory_vesicle
Zm00001eb032600	Response_to_Path_Psor_18hpi_C2	8060	3.19687	4.84e-21	3.7851	1.31e-27	No informative Uniref100 hit found E<10-10	NA	NA	No Uniref100 hit from species of interest E<10-10	NA	NA	LOC_Os12g43380.1 protein|thaumatin, putative, expressed	2.75e-85	79.87	AT4G11650.1 | Symbols: OSM34, ATOSM34, OSM 34 | Osmotin 34, osmotin 34 | chr4:7025127-7026113 REVERSE LENGTH=244	8.68e-39	39.545	GO:0006952 GO:0042742	defense_response defense_response_to_bacterium	GO:0005515	protein_binding	GO:0005576 GO:0099503	extracellular_region secretory_vesicle
Zm00001eb170180	Response_to_Path_Psor_18hpi_C2	8061	2.71289	2.88e-19	2.62648	6.13e-18	No informative Uniref100 hit found E<10-10	NA	NA	No Uniref100 hit from species of interest E<10-10	NA	NA	LOC_Os11g31530.1 protein|BRASSINOSTEROID INSENSITIVE 1-associated receptor kinase 1 precursor, putative, expressed	1.46e-95	75.706	AT1G71830.1 | Symbols: ATSERK1, SERK1 | SOMATIC EMBRYOGENESIS RECEPTOR-LIKE KINASE 1, somatic embryogenesis receptor-like kinase 1 | chr1:27018575-27021842 FORWARD LENGTH=625	2.39e-59	59.639	GO:0006468 GO:0007030 GO:0009556 GO:0009742 GO:0009793 GO:0010152 GO:0010227 GO:0046777 GO:0048481	protein_phosphorylation Golgi_organization microsporogenesis brassinosteroid_mediated_signaling_pathway embryo_development_ending_in_seed_dormancy pollen_maturation floral_organ_abscission protein_autophosphorylation plant_ovule_development	GO:0004675 GO:0004714 GO:0005102 GO:0005515 GO:0016301 GO:0033612 GO:0042802	transmembrane_receptor_protein_serine/threonine_kinase_activity transmembrane_receptor_protein_tyrosine_kinase_activity signaling_receptor_binding protein_binding kinase_activity receptor_serine/threonine_kinase_binding identical_protein_binding	GO:0005739 GO:0005886 GO:0009507 GO:0032991	mitochondrion plasma_membrane chloroplast protein-containing_complex
Zm00001eb299370	Response_to_Path_Psor_18hpi_C2	8062	5.66255	1.18e-33	4.83601	5.62e-27	No informative Uniref100 hit found E<10-10	NA	NA	No Uniref100 hit from species of interest E<10-10	NA	NA	LOC_Os07g03710.1 protein|SCP-like extracellular protein, expressed	1.89e-79	78.472	AT2G14610.1 | Symbols: PR1, ATPR1, AtCAPE9, PR 1 | PATHOGENESIS-RELATED GENE 1, pathogenesis-related gene 1 | chr2:6241944-6242429 REVERSE LENGTH=161	9.59e-58	57.051	GO:0001816 GO:0002253 GO:0006952 GO:0009414 GO:0009627 GO:0010266 GO:0019953 GO:0080136	cytokine_production activation_of_immune_response defense_response response_to_water_deprivation systemic_acquired_resistance response_to_vitamin_B1 sexual_reproduction priming_of_cellular_response_to_stress	GO:0005125 GO:0005515	cytokine_activity protein_binding	GO:0005576 GO:0005615 GO:0009505 GO:0099503	extracellular_region extracellular_space plant-type_cell_wall secretory_vesicle
Zm00001eb344160	Response_to_Path_Psor_18hpi_C2	8063	3.35421	1.33e-18	3.44125	3.36e-19	No informative Uniref100 hit found E<10-10	NA	NA	No Uniref100 hit from species of interest E<10-10	NA	NA	LOC_Os05g49620.1 protein|WRKY19, expressed	2.45e-71	52.574	AT4G11070.2 | Symbols: WRKY41, AtWRKY41 | | chr4:6759303-6760763 FORWARD LENGTH=281	3.27e-28	41.096	GO:0006355 GO:0009409	regulation_of_DNA-templated_transcription response_to_cold	GO:0000976 GO:0003700 GO:0005515	transcription_cis-regulatory_region_binding DNA-binding_transcription_factor_activity protein_binding	GO:0005634	nucleus
Zm00001eb111000	Response_to_Path_Psor_18hpi_C2	8064	0.703208	0.00926594	0.756136	0.00331052	No informative Uniref100 hit found E<10-10	NA	NA	No Uniref100 hit from species of interest E<10-10	NA	NA	ChrUn.fgenesh.mRNA.83 protein|expressed protein	0	70.566	AT1G54610.3 | Symbols: no symbol available | no full name available | chr1:20393962-20396902 REVERSE LENGTH=572	0	73.542	GO:0032968	positive_regulation_of_transcription_elongation_by_RNA_polymerase_II	GO:0005515 GO:0008353	protein_binding RNA_polymerase_II_CTD_heptapeptide_repeat_kinase_activity	GO:0000307 GO:0005634	cyclin-dependent_protein_kinase_holoenzyme_complex nucleus
Zm00001eb433300	Response_to_Path_Psor_18hpi_C2	8065	1.12075	0.0101085	1.30548	0.00235303	No informative Uniref100 hit found E<10-10	NA	NA	No Uniref100 hit from species of interest E<10-10	NA	NA	LOC_Os04g57390.1 protein|acyl-protein thioesterase, putative, expressed	5.56e-56	63.125	AT4G22300.1 | Symbols: TIPSY1 | | chr4:11787560-11789252 REVERSE LENGTH=262	8.85e-34	43.624	GO:0010363	regulation_of_plant-type_hypersensitive_response	GO:0008474 GO:0052689	palmitoyl-(protein)_hydrolase_activity carboxylic_ester_hydrolase_activity	GO:0005737 GO:0005886 GO:0009507	cytoplasm plasma_membrane chloroplast
Zm00001eb322210	Response_to_Path_Psor_18hpi_C2	8066	1.40975	1.01e-05	1.05592	0.0010937	No informative Uniref100 hit found E<10-10	NA	NA	No Uniref100 hit from species of interest E<10-10	NA	NA	LOC_Os07g32010.1 protein|UDP-glucoronosyl and UDP-glucosyl transferase domain containing protein, expressed	0	80.684	AT1G07250.1 | Symbols: UGT71C4 | UDP-glucosyl transferase 71C4 | chr1:2225963-2227402 FORWARD LENGTH=479	1.04e-103	40.845	GO:0009687	abscisic_acid_metabolic_process	GO:0016757 GO:0035251 GO:0080043 GO:0080044	glycosyltransferase_activity UDP-glucosyltransferase_activity quercetin_3-O-glucosyltransferase_activity quercetin_7-O-glucosyltransferase_activity	GO:0005575	cellular_component
Zm00001eb365960	Response_to_Path_Psor_18hpi_C2	8067	0.736162	0.000135239	0.48945	0.013273	No informative Uniref100 hit found E<10-10	NA	NA	No Uniref100 hit from species of interest E<10-10	NA	NA	LOC_Os01g66360.1 protein|2-C-methyl-D-erythritol 4-phosphate cytidylyltransferase, putative, expressed	1.19e-139	79.923	AT2G02500.2 | Symbols: ISPD, ATMEPCT, MCT | 2-C-METHYL-D-ERYTHRITOL 4-PHOSPHATE CYTIDYLTRANSFERASE | chr2:671054-673124 REVERSE LENGTH=302	1.06e-96	64.091	GO:0019288	isopentenyl_diphosphate_biosynthetic_process,_methylerythritol_4-phosphate_pathway	GO:0050518	2-C-methyl-D-erythritol_4-phosphate_cytidylyltransferase_activity	GO:0005737 GO:0009507 GO:0009536 GO:0009570	cytoplasm chloroplast plastid chloroplast_stroma
Zm00001eb293660	Response_to_Path_Psor_18hpi_C2	8068	3.28563	1.95e-17	3.4514	4.47e-18	No informative Uniref100 hit found E<10-10	NA	NA	No Uniref100 hit from species of interest E<10-10	NA	NA	LOC_Os05g44770.1 protein|receptor-like protein kinase 5 precursor, putative, expressed	0	70.571	AT5G25930.1 | Symbols: no symbol available | no full name available | chr5:9050880-9053978 FORWARD LENGTH=1005	0	43.768			GO:0004672 GO:0005515 GO:0016301	protein_kinase_activity protein_binding kinase_activity	GO:0005886	plasma_membrane
Zm00001eb396610	Response_to_Path_Psor_18hpi_C2	8069	1.04787	0.000933535	1.76714	2.25e-08	No informative Uniref100 hit found E<10-10	NA	NA	No Uniref100 hit from species of interest E<10-10	NA	NA	LOC_Os03g18820.1 protein|glycosyltransferase, putative, expressed	0	90.646	AT3G62720.2 | Symbols: XXT1, AtXXT1, ATXT1, XT1 | xylosyltransferase 1, XYG XYLOSYLTRANSFERASE 1 | chr3:23201326-23202708 FORWARD LENGTH=460	0	71.645	GO:0000271 GO:0009969 GO:0010411 GO:0048767	polysaccharide_biosynthetic_process xyloglucan_biosynthetic_process xyloglucan_metabolic_process root_hair_elongation	GO:0005515 GO:0016757 GO:0016758 GO:0033843 GO:0035252	protein_binding glycosyltransferase_activity hexosyltransferase_activity xyloglucan_6-xylosyltransferase_activity UDP-xylosyltransferase_activity	GO:0005768 GO:0005794 GO:0005797 GO:0005802 GO:0005829	endosome Golgi_apparatus Golgi_medial_cisterna trans-Golgi_network cytosol
Zm00001eb291630	Response_to_Path_Psor_18hpi_C2	8070	0.622309	0.000484535	1.09974	8.73e-11	No informative Uniref100 hit found E<10-10	NA	NA	No Uniref100 hit from species of interest E<10-10	NA	NA	LOC_Os05g41580.1 protein|calcium-transporting ATPase, plasma membrane-type, putative, expressed	0	78.898	AT2G41560.1 | Symbols: ACA4 | "autoinhibited Ca(2+)-ATPase, isoform 4" | chr2:17332256-17337179 REVERSE LENGTH=1030	0	63.02	GO:0006970 GO:0009624 GO:0009651 GO:0042742 GO:0043069 GO:0051480 GO:0055081 GO:0070588	response_to_osmotic_stress response_to_nematode response_to_salt_stress defense_response_to_bacterium negative_regulation_of_programmed_cell_death regulation_of_cytosolic_calcium_ion_concentration monoatomic_anion_homeostasis calcium_ion_transmembrane_transport	GO:0005388 GO:0005516	P-type_calcium_transporter_activity calmodulin_binding	GO:0000325 GO:0005634 GO:0005773 GO:0005774 GO:0005829 GO:0005886 GO:0009507 GO:0009705 GO:0043231	plant-type_vacuole nucleus vacuole vacuolar_membrane cytosol plasma_membrane chloroplast plant-type_vacuole_membrane intracellular_membrane-bounded_organelle
Zm00001eb157820	Response_to_Path_Psor_18hpi_C2	8071	0.769765	0.000650537	1.81637	4.44e-17	No informative Uniref100 hit found E<10-10	NA	NA	No Uniref100 hit from species of interest E<10-10	NA	NA	LOC_Os01g47070.1 protein|glycosyl hydrolase, putative, expressed	1.8e-156	72.517	AT5G24090.1 | Symbols: LYS1, ATCHIA, CHIA | Lysozyme 1, chitinase A | chr5:8143805-8145153 REVERSE LENGTH=302	1.25e-116	57.246	GO:0002221 GO:0009409 GO:0009611 GO:0009642 GO:0009651 GO:0042631 GO:0050832	pattern_recognition_receptor_signaling_pathway response_to_cold response_to_wounding response_to_light_intensity response_to_salt_stress cellular_response_to_water_deprivation defense_response_to_fungus	GO:0003796 GO:0004568 GO:0008422	lysozyme_activity chitinase_activity beta-glucosidase_activity	GO:0005576	extracellular_region
Zm00001eb053570	Response_to_Path_Psor_18hpi_C2	8072	0.895811	0.025113	1.78748	1.88e-06	No informative Uniref100 hit found E<10-10	NA	NA	No Uniref100 hit from species of interest E<10-10	NA	NA	LOC_Os03g48540.1 protein|expressed protein	0	76.409	AT1G74790.1 | Symbols: no symbol available | no full name available | chr1:28098912-28101673 FORWARD LENGTH=695	0	58.713			GO:0003674	molecular_function	GO:0005739 GO:0005886 GO:0016020	mitochondrion plasma_membrane membrane
Zm00001eb282880	Response_to_Path_Psor_18hpi_C2	8073	3.56592	0.000325881	4.43034	1.35e-05	No informative Uniref100 hit found E<10-10	NA	NA	No Uniref100 hit from species of interest E<10-10	NA	NA	LOC_Os04g11810.1 protein|transferase family protein, putative, expressed	0	62.693	AT3G62160.1 | Symbols: no symbol available | no full name available | chr3:23014333-23015808 REVERSE LENGTH=428	8.54e-50	32.088					GO:0005737	cytoplasm
Zm00001eb147120	Response_to_Path_Psor_18hpi_C2	8074	1.45626	5.47e-05	2.94516	4.27e-15	No informative Uniref100 hit found E<10-10	NA	NA	No Uniref100 hit from species of interest E<10-10	NA	NA	LOC_Os01g64110.1 protein|glycosyl hydrolase, putative, expressed	3.53e-169	81.949	AT5G24090.1 | Symbols: LYS1, ATCHIA, CHIA | Lysozyme 1, chitinase A | chr5:8143805-8145153 REVERSE LENGTH=302	1.18e-123	60.357	GO:0002221 GO:0009409 GO:0009611 GO:0009642 GO:0009651 GO:0042631 GO:0050832	pattern_recognition_receptor_signaling_pathway response_to_cold response_to_wounding response_to_light_intensity response_to_salt_stress cellular_response_to_water_deprivation defense_response_to_fungus	GO:0003796 GO:0004568 GO:0008422	lysozyme_activity chitinase_activity beta-glucosidase_activity	GO:0005576	extracellular_region
Zm00001eb178360	Response_to_Path_Psor_18hpi_C2	8075	1.05752	3.97e-07	1.03656	3.76e-07	No informative Uniref100 hit found E<10-10	NA	NA	No Uniref100 hit from species of interest E<10-10	NA	NA	LOC_Os08g14760.1 protein|AMP-binding domain containing protein, expressed	0	82.686	AT3G21240.1 | Symbols: AT4CL2, 4CL2 | 4-coumarate:CoA ligase 2 | chr3:7454497-7457314 REVERSE LENGTH=556	0	58.727	GO:0009411 GO:0009611 GO:0009620 GO:0009698	response_to_UV response_to_wounding response_to_fungus phenylpropanoid_metabolic_process	GO:0016207	4-coumarate-CoA_ligase_activity	GO:0005575	cellular_component
Zm00001eb141500	Response_to_Path_Psor_18hpi_C2	8076	2.94573	3.72e-19	4.32592	4.96e-28	No informative Uniref100 hit found E<10-10	NA	NA	No Uniref100 hit from species of interest E<10-10	NA	NA	LOC_Os01g71380.1 protein|glycosyl hydrolases family 17, putative, expressed	8.89e-112	76.555	AT4G16260.1 | Symbols: no symbol available | no full name available | chr4:9200180-9201441 REVERSE LENGTH=344	1.67e-66	40.95	GO:0002215 GO:0005975	defense_response_to_nematode carbohydrate_metabolic_process	GO:0042973	glucan_endo-1,3-beta-D-glucosidase_activity	GO:0000325 GO:0005739 GO:0009505 GO:0099503	plant-type_vacuole mitochondrion plant-type_cell_wall secretory_vesicle
Zm00001eb275000	Response_to_Path_Psor_18hpi_C2	8077	1.87696	2.12e-11	2.80347	2.6e-20	UniRef100_F4KIB2 Transmembrane 9 superfamily member 8 n=2 Tax=Arabidopsis thaliana TaxID=3702 RepID=TMN8_ARATH	0	71.361	UniRef100_B7ZYP1 Transmembrane 9 superfamily member n=1 Tax=Zea mays TaxID=4577 RepID=B7ZYP1_MAIZE	0	100	LOC_Os06g44140.1 protein|transmembrane 9 superfamily member, putative, expressed	0	78.628	AT5G10840.1 | Symbols: TMN8, EMP1 | endomembrane protein 1 | chr5:3424910-3427797 REVERSE LENGTH=648	0	71.361	GO:0072657	protein_localization_to_membrane	GO:0003674	molecular_function	GO:0000325 GO:0005739 GO:0005768 GO:0005794 GO:0005797 GO:0005802 GO:0009505 GO:0016020	plant-type_vacuole mitochondrion endosome Golgi_apparatus Golgi_medial_cisterna trans-Golgi_network plant-type_cell_wall membrane
Zm00001eb213090	Response_to_Path_Psor_18hpi_C2	8078	3.39441	0.00142979	3.08221	0.00267558	No informative Uniref100 hit found E<10-10	NA	NA	No Uniref100 hit from species of interest E<10-10	NA	NA	LOC_Os03g58020.1 protein|acetyltransferase, GNAT family, putative, expressed	1.09e-78	72.881	AT2G32030.1 | Symbols: no symbol available | no full name available | chr2:13632675-13633241 REVERSE LENGTH=188	2.73e-54	46.875			GO:0016747	acyltransferase_activity,_transferring_groups_other_than_amino-acyl_groups	GO:0005737	cytoplasm
Zm00001eb251020	Response_to_Path_Psor_18hpi_C2	8079	2.9881	6.6e-06	2.8811	6.27e-06	No informative Uniref100 hit found E<10-10	NA	NA	No Uniref100 hit from species of interest E<10-10	NA	NA	LOC_Os07g12200.1 protein|ADP-ribosylation factor, putative, expressed	8.32e-53	41.729	AT2G47170.3 | Symbols: ARF1A1C, BEX1 | bfa-visualized exocytic trafficking defective 1 | chr2:19367264-19368518 FORWARD LENGTH=181	5.55e-50	39.85	GO:0006499 GO:0006886 GO:0016192 GO:0031001 GO:0090354 GO:0098876	N-terminal_protein_myristoylation intracellular_protein_transport vesicle-mediated_transport response_to_brefeldin_A regulation_of_auxin_metabolic_process vesicle-mediated_transport_to_the_plasma_membrane	GO:0003729 GO:0005515 GO:0005525 GO:0016004	mRNA_binding protein_binding GTP_binding phospholipase_activator_activity	GO:0005737 GO:0005769 GO:0005794 GO:0005798 GO:0005802 GO:0005829	cytoplasm early_endosome Golgi_apparatus Golgi-associated_vesicle trans-Golgi_network cytosol
Zm00001eb176620	Response_to_Path_Psor_18hpi_C2	8080	2.8731	2.56e-21	2.8682	2.62e-21	No informative Uniref100 hit found E<10-10	NA	NA	No Uniref100 hit from species of interest E<10-10	NA	NA	LOC_Os08g36630.1 protein|bifunctional monodehydroascorbate reductase and carbonic anhydrasenectarin-3 precursor, putative, expressed	6.75e-124	75.714	AT1G08080.1 | Symbols: ACA7, ATACA7 | alpha carbonic anhydrase 7, A. THALIANA ALPHA CARBONIC ANHYDRASE 7 | chr1:2517022-2518546 REVERSE LENGTH=275	7.99e-77	50.495			GO:0016836	hydro-lyase_activity	GO:0009507	chloroplast
Zm00001eb121940	Response_to_Path_Psor_18hpi_C2	8081	2.41921	0.00116892	2.24389	0.00224442	No informative Uniref100 hit found E<10-10	NA	NA	No Uniref100 hit from species of interest E<10-10	NA	NA	No osa1_r7 hit E<10-10	NA	NA	No Araport 11 hit E<10-10	NA	NA
Zm00001eb145270	Response_to_Path_Psor_18hpi_C2	8082	1.04188	0.0431242	2.01019	3.54e-05	No informative Uniref100 hit found E<10-10	NA	NA	No Uniref100 hit from species of interest E<10-10	NA	NA	LOC_Os01g66544.1 protein|expressed protein	3.8e-18	57.143	No Araport 11 hit E<10-10	NA	NA
Zm00001eb141610	Response_to_Path_Psor_18hpi_C2	8083	1.10434	0.0240865	1.83928	0.000126305	No informative Uniref100 hit found E<10-10	NA	NA	No Uniref100 hit from species of interest E<10-10	NA	NA	LOC_Os01g71280.1 protein|glycerol-3-phosphate dehydrogenase, putative, expressed	0	96.07	AT2G41540.4 | Symbols: GPDHC1 | | chr2:17326801-17328654 FORWARD LENGTH=462	0	82.937	GO:0006072 GO:0006116	glycerol-3-phosphate_metabolic_process NADH_oxidation	GO:0047952 GO:0051287	glycerol-3-phosphate_dehydrogenase_[NAD(P)+]_activity NAD_binding	GO:0005737 GO:0005829	cytoplasm cytosol
Zm00001eb359410	Response_to_Path_Psor_18hpi_C2	8084	0.92074	1.45e-06	1.91292	2.22e-24	No informative Uniref100 hit found E<10-10	NA	NA	No Uniref100 hit from species of interest E<10-10	NA	NA	LOC_Os01g46570.1 protein|CTP synthase, putative, expressed	0	81.988	AT1G30820.1 | Symbols: CTPS1 | CTP synthase 1 | chr1:10945251-10948825 REVERSE LENGTH=600	0	70.497	GO:0006241 GO:0019856	CTP_biosynthetic_process pyrimidine_nucleobase_biosynthetic_process	GO:0003883 GO:0042802	CTP_synthase_activity identical_protein_binding	GO:0005829	cytosol
Zm00001eb194020	Response_to_Path_Psor_18hpi_C2	8085	1.40979	0.000371954	3.85484	1.82e-19	No informative Uniref100 hit found E<10-10	NA	NA	UniRef100_K7UA00 Protein EXORDIUM n=1 Tax=Zea mays TaxID=4577 RepID=K7UA00_MAIZE	0	100	LOC_Os02g52010.1 protein|phosphate-induced protein 1 conserved region domain containing protein, expressed	6.27e-169	73.089	AT4G08950.1 | Symbols: EXO | EXORDIUM | chr4:5740378-5741322 FORWARD LENGTH=314	1.31e-110	53.821	GO:0009741 GO:0009742	response_to_brassinosteroid brassinosteroid_mediated_signaling_pathway	GO:0003674	molecular_function	GO:0005576 GO:0005794 GO:0009505	extracellular_region Golgi_apparatus plant-type_cell_wall
Zm00001eb433880	Response_to_Path_Psor_18hpi_C2	8086	0.866124	0.011213	2.52079	8.87e-15	No informative Uniref100 hit found E<10-10	NA	NA	No Uniref100 hit from species of interest E<10-10	NA	NA	LOC_Os07g46700.3 protein|zinc finger, RING-type, putative, expressed	2.72e-146	79.253	AT3G47160.1 | Symbols: no symbol available | no full name available | chr3:17360238-17361879 REVERSE LENGTH=245	4.28e-127	69.421	GO:0016567	protein_ubiquitination	GO:0061630	ubiquitin_protein_ligase_activity	GO:0005634 GO:0005829	nucleus cytosol
Zm00001eb015970	Response_to_Path_Psor_18hpi_C2	8087	0.862516	0.0144966	1.1591	0.000389726	No informative Uniref100 hit found E<10-10	NA	NA	No Uniref100 hit from species of interest E<10-10	NA	NA	LOC_Os03g21640.2 protein|expressed protein	0	54.626	No Araport 11 hit E<10-10	NA	NA
Zm00001eb332100	Response_to_Path_Psor_18hpi_C2	8088	-0.141686	0.891016	1.0882	0.0482644	No informative Uniref100 hit found E<10-10	NA	NA	No Uniref100 hit from species of interest E<10-10	NA	NA	LOC_Os09g36580.1 protein|thaumatin, putative, expressed	2.59e-159	76.358	AT4G38660.1 | Symbols: no symbol available | no full name available | chr4:18066448-18067984 REVERSE LENGTH=345	8.31e-107	65.984	GO:0006952	defense_response	GO:0003674	molecular_function	GO:0005576 GO:0016020	extracellular_region membrane
Zm00001eb211360	Response_to_Path_Psor_18hpi_C2	8089	0.86923	0.0425077	1.04173	0.00885908	No informative Uniref100 hit found E<10-10	NA	NA	No Uniref100 hit from species of interest E<10-10	NA	NA	LOC_Os03g61780.1 protein|glucan endo-1,3-beta-glucosidase-related, putative, expressed	1.15e-142	52.174	AT1G09460.1 | Symbols: no symbol available | no full name available | chr1:3053901-3055090 FORWARD LENGTH=330	1.84e-33	51.493	GO:0008150	biological_process	GO:0003674	molecular_function	GO:0005575	cellular_component
Zm00001eb373970	Response_to_Path_Psor_18hpi_C2	8090	0.589239	0.0173171	2.31472	1.27e-20	No informative Uniref100 hit found E<10-10	NA	NA	No Uniref100 hit from species of interest E<10-10	NA	NA	LOC_Os06g09660.1 protein|auxin response factor, putative, expressed	0	86.515	AT1G19220.1 | Symbols: IAA22, ARF19, ARF11 | AUXIN RESPONSE FACTOR11, auxin response factor 19, indole-3-acetic acid inducible 22 | chr1:6628395-6632779 REVERSE LENGTH=1086	0	71.845	GO:0006355 GO:0009723 GO:0009733 GO:0010311 GO:0048366 GO:0048527 GO:1990110	regulation_of_DNA-templated_transcription response_to_ethylene response_to_auxin lateral_root_formation leaf_development lateral_root_development callus_formation	GO:0000976 GO:0000987 GO:0003677 GO:0003700 GO:0005515 GO:0043565	transcription_cis-regulatory_region_binding cis-regulatory_region_sequence-specific_DNA_binding DNA_binding DNA-binding_transcription_factor_activity protein_binding sequence-specific_DNA_binding	GO:0005634	nucleus
Zm00001eb232830	Response_to_Path_Psor_18hpi_C2	8091	0.553194	0.556326	1.74106	0.0351103	No informative Uniref100 hit found E<10-10	NA	NA	No Uniref100 hit from species of interest E<10-10	NA	NA	LOC_Os04g35570.1 protein|Regulator of chromosome condensation domain containing protein, expressed	4.88e-14	62.069	No Araport 11 hit E<10-10	NA	NA
Zm00001eb281720	Response_to_Path_Psor_18hpi_C2	8092	0.602793	1.5e-07	1.12723	9.4e-24	No informative Uniref100 hit found E<10-10	NA	NA	No Uniref100 hit from species of interest E<10-10	NA	NA	LOC_Os06g07600.1 protein|uncharacterized glycosyltransferase, putative, expressed	0	77.738	AT5G20250.4 | Symbols: RS6, DIN10 | raffinose synthase 6, DARK INDUCIBLE 10 | chr5:6833730-6836635 FORWARD LENGTH=844	0	64.962	GO:0006979 GO:0009409 GO:0071456	response_to_oxidative_stress response_to_cold cellular_response_to_hypoxia	GO:0003729 GO:0047274	mRNA_binding galactinol-sucrose_galactosyltransferase_activity	GO:0005737 GO:0005829 GO:0009506 GO:0009507	cytoplasm cytosol plasmodesma chloroplast
Zm00001eb033870	Response_to_Path_Psor_18hpi_C2	8093	0.544255	0.0150613	2.48806	9.97e-32	No informative Uniref100 hit found E<10-10	NA	NA	No Uniref100 hit from species of interest E<10-10	NA	NA	LOC_Os08g38710.1 protein|uncharacterized glycosyltransferase, putative, expressed	0	81.565	AT1G55740.1 | Symbols: AtSIP1, RS1, SIP1 | seed imbibition 1, raffinose synthase 1 | chr1:20835507-20838707 REVERSE LENGTH=754	0	69.098			GO:0047274	galactinol-sucrose_galactosyltransferase_activity	GO:0005737	cytoplasm
Zm00001eb246860	Response_to_Path_Psor_18hpi_C2	8094	0.773946	2.52e-06	1.49969	2.22e-20	No informative Uniref100 hit found E<10-10	NA	NA	No Uniref100 hit from species of interest E<10-10	NA	NA	LOC_Os02g39850.1 protein|transferase family protein, putative, expressed	0	84.529	AT5G48930.1 | Symbols: HCT | hydroxycinnamoyl-CoA shikimate/quinate hydroxycinnamoyl transferase | chr5:19836654-19838092 REVERSE LENGTH=433	0	63.087	GO:0009809 GO:0009963	lignin_biosynthetic_process positive_regulation_of_flavonoid_biosynthetic_process	GO:0005515 GO:0016747 GO:0047172 GO:0047205	protein_binding acyltransferase_activity,_transferring_groups_other_than_amino-acyl_groups shikimate_O-hydroxycinnamoyltransferase_activity quinate_O-hydroxycinnamoyltransferase_activity	GO:0005737 GO:0016020	cytoplasm membrane
Zm00001eb057050	Response_to_Path_Psor_18hpi_C2	8095	0.390106	0.0051763	0.208694	0.151392	No informative Uniref100 hit found E<10-10	NA	NA	No Uniref100 hit from species of interest E<10-10	NA	NA	LOC_Os03g53510.2 protein|WD domain, G-beta repeat domain containing protein, expressed	0	82.318	AT5G50230.1 | Symbols: atg16 | AUTOPHAGY 16 | chr5:20448632-20450855 REVERSE LENGTH=509	0	53.906	GO:0000045	autophagosome_assembly	GO:0005515	protein_binding	GO:0005634	nucleus
Zm00001eb386720	Response_to_Path_Psor_18hpi_C2	8096	2.51005	0.00180139	0.8945	0.282449	No informative Uniref100 hit found E<10-10	NA	NA	No Uniref100 hit from species of interest E<10-10	NA	NA	LOC_Os06g43880.1 protein|prenyltransferase, putative, expressed	0	68.031	AT2G18950.1 | Symbols: HPT1, VTE2, ATHPT, TPT1 | homogentisate phytyltransferase 1, VITAMIN E 2, HOMOGENTISATE PHYTYLTRANSFERASE | chr2:8207491-8210047 FORWARD LENGTH=393	1.21e-119	53.776	GO:0006636 GO:0009266 GO:0009915 GO:0010189 GO:0031347 GO:0042362 GO:0071555	unsaturated_fatty_acid_biosynthetic_process response_to_temperature_stimulus phloem_sucrose_loading vitamin_E_biosynthetic_process regulation_of_defense_response fat-soluble_vitamin_biosynthetic_process cell_wall_organization	GO:0004659 GO:0010176	prenyltransferase_activity homogentisate_phytyltransferase_activity	GO:0009507	chloroplast
Zm00001eb202570	Response_to_Path_Psor_18hpi_C2	8097	2.57495	1.83e-06	1.66823	0.00123725	No informative Uniref100 hit found E<10-10	NA	NA	No Uniref100 hit from species of interest E<10-10	NA	NA	LOC_Os11g06770.2 protein|ethylene-responsive transcription factor ERF110, putative, expressed	1.82e-31	43.087	AT5G61890.1 | Symbols: ERF114 | | chr5:24852639-24853744 REVERSE LENGTH=248	4.96e-33	57.547	GO:0006355 GO:0050832	regulation_of_DNA-templated_transcription defense_response_to_fungus	GO:0000976 GO:0003700 GO:0005515	transcription_cis-regulatory_region_binding DNA-binding_transcription_factor_activity protein_binding	GO:0005634	nucleus
Zm00001eb391190	Response_to_Path_Psor_18hpi_C2	8098	3.74695	6.89e-05	1.96874	0.0317405	No informative Uniref100 hit found E<10-10	NA	NA	No Uniref100 hit from species of interest E<10-10	NA	NA	LOC_Os10g41130.1 protein|AP2 domain containing protein, expressed	1.65e-77	60.137	AT2G44940.1 | Symbols: ERF34 | Ethylene-responsive transcription factor 34 | chr2:18537294-18538181 FORWARD LENGTH=295	3.09e-50	48.585	GO:0006355	regulation_of_DNA-templated_transcription	GO:0000976 GO:0003700	transcription_cis-regulatory_region_binding DNA-binding_transcription_factor_activity	GO:0005634	nucleus
Zm00001eb169630	Response_to_Path_Psor_18hpi_C2	8099	0.554811	2.11e-06	0.0398387	0.841958	No informative Uniref100 hit found E<10-10	NA	NA	No Uniref100 hit from species of interest E<10-10	NA	NA	LOC_Os05g25210.1 protein|expressed protein	0	76.972	AT2G38000.1 | Symbols: no symbol available | no full name available | chr2:15903315-15905276 REVERSE LENGTH=419	9.57e-170	54.525			GO:0003674	molecular_function	GO:0005737 GO:0005783	cytoplasm endoplasmic_reticulum
Zm00001eb190150	Response_to_Path_Psor_18hpi_C2	8100	0.388519	0.000142065	0.178334	0.10351	No informative Uniref100 hit found E<10-10	NA	NA	No Uniref100 hit from species of interest E<10-10	NA	NA	LOC_Os02g49980.1 protein|ADP-ribosylation factor, putative, expressed	1.05e-134	98.913	AT5G37680.1 | Symbols: ARLA1A, ARL8c, ATARLA1A | ADP-ribosylation factor-like 8c, ADP-ribosylation factor-like A1A | chr5:14969797-14971098 REVERSE LENGTH=184	9.46e-127	91.803	GO:0015031 GO:0051607	protein_transport defense_response_to_virus	GO:0003924 GO:0005525	GTPase_activity GTP_binding	GO:0005634 GO:0009536	nucleus plastid
Zm00001eb418920	Response_to_Path_Psor_18hpi_C2	8101	0.784782	0.00165543	0.629004	0.0108695	No informative Uniref100 hit found E<10-10	NA	NA	No Uniref100 hit from species of interest E<10-10	NA	NA	LOC_Os04g01280.1 protein|glycosyltransferase family 43 protein, putative, expressed	3.92e-115	60.668	AT1G27600.2 | Symbols: I9H, IRX9-L | IRREGULAR XYLEM 9-LIKE, IRREGULAR XYLEM 9 Homolog | chr1:9604083-9605881 REVERSE LENGTH=394	1.42e-69	42.14	GO:0009834 GO:0010417 GO:0010584 GO:0045492	plant-type_secondary_cell_wall_biogenesis glucuronoxylan_biosynthetic_process pollen_exine_formation xylan_biosynthetic_process	GO:0016757 GO:0042285	glycosyltransferase_activity xylosyltransferase_activity	GO:0000139 GO:0005794	Golgi_membrane Golgi_apparatus
Zm00001eb160730	Response_to_Path_Psor_18hpi_C2	8102	1.54563	0.0187557	0.240723	0.792578	UniRef100_A0A075MUY2 Methylase involved in ubiquinone/menaquinone biosynthesis n=1 Tax=Candidatus Nitrososphaera evergladensis SR1 TaxID=1459636 RepID=A0A075MUY2_9ARCH	2.05e-47	39.844	UniRef100_A0A1D6NKZ1 S-adenosyl-L-methionine-dependent methyltransferase superfamily protein n=2 Tax=Zea mays TaxID=4577 RepID=A0A1D6NKZ1_MAIZE	0	100	LOC_Os01g40660.1 protein|methyltransferase, putative, expressed	2.96e-151	80.934	AT4G22530.2 | Symbols: no symbol available | no full name available | chr4:11859247-11860129 REVERSE LENGTH=261	7.43e-104	58.238			GO:0008757	S-adenosylmethionine-dependent_methyltransferase_activity	GO:0005634 GO:0005737	nucleus cytoplasm
Zm00001eb177380	Response_to_Path_Psor_18hpi_C2	8103	0.617656	7e-12	0.337637	0.000231768	No informative Uniref100 hit found E<10-10	NA	NA	No Uniref100 hit from species of interest E<10-10	NA	NA	LOC_Os09g08670.1 protein|protein of unknown function DUF1296 domain containing protein, expressed	1.62e-156	44.005	AT3G07660.1 | Symbols: no symbol available | no full name available | chr3:2445275-2450372 REVERSE LENGTH=841	9.91e-85	31.946	GO:0008150	biological_process	GO:0003729 GO:0051082	mRNA_binding unfolded_protein_binding	GO:0005634 GO:0005829	nucleus cytosol
Zm00001eb021350	Response_to_Path_Psor_18hpi_C2	8104	4.18492	4.85e-12	2.77653	2.91e-07	No informative Uniref100 hit found E<10-10	NA	NA	No Uniref100 hit from species of interest E<10-10	NA	NA	LOC_Os03g02530.1 protein|OsRhmbd7 - Putative Rhomboid homologue, expressed	2.54e-178	72.537	AT1G63120.1 | Symbols: RBL2, ATRBL2 | RHOMBOID-like 2 | chr1:23409054-23410725 REVERSE LENGTH=317	5.96e-140	61.398			GO:0004252	serine-type_endopeptidase_activity	GO:0005794 GO:0009506	Golgi_apparatus plasmodesma
Zm00001eb288230	Response_to_Path_Psor_18hpi_C2	8105	1.09094	6.82e-08	0.76565	0.000153996	No informative Uniref100 hit found E<10-10	NA	NA	No Uniref100 hit from species of interest E<10-10	NA	NA	LOC_Os05g34500.1 protein|expressed protein	6.05e-35	60.656	No Araport 11 hit E<10-10	NA	NA
Zm00001eb128210	Response_to_Path_Psor_18hpi_C2	8106	0.590598	0.00523623	0.19188	0.423978	No informative Uniref100 hit found E<10-10	NA	NA	No Uniref100 hit from species of interest E<10-10	NA	NA	LOC_Os01g16080.1 protein|expressed protein	1.39e-124	81.905	AT5G04910.1 | Symbols: no symbol available | no full name available | chr5:1437695-1438770 FORWARD LENGTH=222	9.31e-67	60.989			GO:0003674	molecular_function	GO:0005634	nucleus
Zm00001eb154960	Response_to_Path_Psor_18hpi_C2	8107	5.79356	5.95e-26	4.44444	1.43e-17	No informative Uniref100 hit found E<10-10	NA	NA	No Uniref100 hit from species of interest E<10-10	NA	NA	LOC_Os01g51690.1 protein|WRKY26, expressed	3.19e-61	76.336	AT5G64810.1 | Symbols: ATWRKY51, WRKY51 | WRKY DNA-binding protein 51, ARABIDOPSIS THALIANA WRKY DNA-BINDING PROTEIN 51 | chr5:25908415-25909687 FORWARD LENGTH=194	2.7e-41	48.667	GO:0006355 GO:0009867 GO:0042742 GO:0050832	regulation_of_DNA-templated_transcription jasmonic_acid_mediated_signaling_pathway defense_response_to_bacterium defense_response_to_fungus	GO:0003700 GO:0005515 GO:0043565	DNA-binding_transcription_factor_activity protein_binding sequence-specific_DNA_binding	GO:0005634	nucleus
Zm00001eb067900	Response_to_Path_Psor_18hpi_C2	8108	3.22609	9.5e-17	2.18379	3.32e-09	No informative Uniref100 hit found E<10-10	NA	NA	No Uniref100 hit from species of interest E<10-10	NA	NA	LOC_Os04g56110.1 protein|protein kinase, putative, expressed	0	76.566	AT4G32300.1 | Symbols: SD2-5 | S-domain-2 5 | chr4:15599970-15602435 FORWARD LENGTH=821	6.17e-84	44.444	GO:0046777	protein_autophosphorylation	GO:0004672 GO:0004674 GO:0005516 GO:0031625	protein_kinase_activity protein_serine/threonine_kinase_activity calmodulin_binding ubiquitin_protein_ligase_binding	GO:0005576 GO:0005886	extracellular_region plasma_membrane
Zm00001eb121610	Response_to_Path_Psor_18hpi_C2	8109	3.4929	3.5e-17	2.87897	2.56e-13	No informative Uniref100 hit found E<10-10	NA	NA	No Uniref100 hit from species of interest E<10-10	NA	NA	LOC_Os01g09080.1 protein|WRKY107, expressed	2.16e-127	55.088	AT5G15130.1 | Symbols: ATWRKY72, WRKY72 | ARABIDOPSIS THALIANA WRKY DNA-BINDING PROTEIN 72, WRKY DNA-binding protein 72 | chr5:4904426-4906879 FORWARD LENGTH=548	3.76e-70	34.201	GO:0006355 GO:0006952	regulation_of_DNA-templated_transcription defense_response	GO:0003700 GO:0043565	DNA-binding_transcription_factor_activity sequence-specific_DNA_binding	GO:0005634	nucleus
Zm00001eb356560	Response_to_Path_Psor_18hpi_C2	8110	0.275145	0.0125999	0.159596	0.148285	No informative Uniref100 hit found E<10-10	NA	NA	No Uniref100 hit from species of interest E<10-10	NA	NA	No osa1_r7 hit E<10-10	NA	NA	AT5G11200.1 | Symbols: UAP56b | homolog of human UAP56 b | chr5:3567389-3570686 FORWARD LENGTH=427	0	89.977	GO:0010099	regulation_of_photomorphogenesis	GO:0003690 GO:0003697 GO:0003724 GO:0003725 GO:0003729 GO:0005515 GO:0016887	double-stranded_DNA_binding single-stranded_DNA_binding RNA_helicase_activity double-stranded_RNA_binding mRNA_binding protein_binding ATP_hydrolysis_activity	GO:0005634 GO:0005737 GO:0009505 GO:0009506	nucleus cytoplasm plant-type_cell_wall plasmodesma
Zm00001eb356430	Response_to_Path_Psor_18hpi_C2	8111	3.80052	2.1e-27	2.959	3.59e-18	No informative Uniref100 hit found E<10-10	NA	NA	No Uniref100 hit from species of interest E<10-10	NA	NA	LOC_Os05g46020.1 protein|WRKY7, expressed	1.69e-78	62.78	AT5G26170.1 | Symbols: WRKY50, ATWRKY50 | WRKY DNA-binding protein 50, ARABIDOPSIS THALIANA WRKY DNA-BINDING PROTEIN 50 | chr5:9147176-9148128 REVERSE LENGTH=173	1.1e-41	50.34	GO:0006355 GO:0009867 GO:0050832	regulation_of_DNA-templated_transcription jasmonic_acid_mediated_signaling_pathway defense_response_to_fungus	GO:0003700 GO:0043565	DNA-binding_transcription_factor_activity sequence-specific_DNA_binding	GO:0005634	nucleus
Zm00001eb137140	Response_to_Path_Psor_18hpi_C2	8112	0.659847	0.00447716	0.198536	0.466781	No informative Uniref100 hit found E<10-10	NA	NA	No Uniref100 hit from species of interest E<10-10	NA	NA	LOC_Os01g32880.1 protein|AP-3 complex subunit delta, putative, expressed	0	73.583	AT1G48760.3 | Symbols: AP-3delta, PAT4, delta-ADR | Adaptor protein 3 delta, delta-adaptin, PROTEIN-AFFECTED TRAFFICKING 4 | chr1:18036652-18039261 REVERSE LENGTH=869	0	40.881	GO:0006623 GO:0006886 GO:0006896 GO:0006903 GO:0007032 GO:0080171 GO:1990019	protein_targeting_to_vacuole intracellular_protein_transport Golgi_to_vacuole_transport vesicle_targeting endosome_organization lytic_vacuole_organization protein_storage_vacuole_organization	GO:0005515	protein_binding	GO:0005634 GO:0005794 GO:0010008 GO:0030123	nucleus Golgi_apparatus endosome_membrane AP-3_adaptor_complex
Zm00001eb234860	Response_to_Path_Psor_18hpi_C2	8113	2.97349	0.00886014	1.61105	0.0998058	No informative Uniref100 hit found E<10-10	NA	NA	No Uniref100 hit from species of interest E<10-10	NA	NA	LOC_Os02g09630.1 protein|GA20292-PA, putative, expressed	5.12e-16	60.294	No Araport 11 hit E<10-10	NA	NA
Zm00001eb088150	Response_to_Path_Psor_18hpi_C2	8114	3.1277	0.0112898	0.920703	0.391168	No informative Uniref100 hit found E<10-10	NA	NA	No Uniref100 hit from species of interest E<10-10	NA	NA	LOC_Os04g12970.1 protein|UDP-glucoronosyl/UDP-glucosyl transferase, putative, expressed	0	71.616	AT1G05675.1 | Symbols: no symbol available | no full name available | chr1:1701213-1702715 REVERSE LENGTH=453	4.09e-115	41.485			GO:0080043 GO:0080044	quercetin_3-O-glucosyltransferase_activity quercetin_7-O-glucosyltransferase_activity	GO:0005737	cytoplasm
Zm00001eb222400	Response_to_Path_Psor_18hpi_C2	8115	0.748482	0.000242081	-0.0723385	0.815395	No informative Uniref100 hit found E<10-10	NA	NA	No Uniref100 hit from species of interest E<10-10	NA	NA	LOC_Os10g31040.4 protein|Citrate transporter protein, putative, expressed	0	82.632	AT1G02260.2 | Symbols: no symbol available | no full name available | chr1:440757-442459 REVERSE LENGTH=502	0	61.594	GO:0055085	transmembrane_transport	GO:0003674	molecular_function	GO:0016020	membrane
Zm00001eb442440	Response_to_Path_Psor_18hpi_C2	8116	4.24624	0.000109766	3.01559	0.00252017	No informative Uniref100 hit found E<10-10	NA	NA	No Uniref100 hit from species of interest E<10-10	NA	NA	LOC_Os10g36360.1 protein|expressed protein	6.71e-14	52.336	No Araport 11 hit E<10-10	NA	NA
Zm00001eb195200	Response_to_Path_Psor_18hpi_C2	8117	2.42299	7.05e-06	2.48708	1.01e-06	No informative Uniref100 hit found E<10-10	NA	NA	No Uniref100 hit from species of interest E<10-10	NA	NA	LOC_Os11g02130.1 protein|peroxidase precursor, putative, expressed	0	86.799	AT5G05340.1 | Symbols: PRX52 | peroxidase 52 | chr5:1579142-1580819 REVERSE LENGTH=324	6.13e-147	67.224	GO:0006979 GO:0009809 GO:0010089 GO:1901430	response_to_oxidative_stress lignin_biosynthetic_process xylem_development positive_regulation_of_syringal_lignin_biosynthetic_process	GO:0005515 GO:0020037 GO:0140825	protein_binding heme_binding lactoperoxidase_activity	GO:0005576 GO:0005794 GO:0009505 GO:0048046	extracellular_region Golgi_apparatus plant-type_cell_wall apoplast
Zm00001eb224610	Response_to_Path_Psor_18hpi_C2	8118	2.33475	0.0277312	2.82145	0.00810479	No informative Uniref100 hit found E<10-10	NA	NA	No Uniref100 hit from species of interest E<10-10	NA	NA	LOC_Os06g46500.1 protein|monocopper oxidase, putative, expressed	0	92.337	AT4G22010.1 | Symbols: sks4 | SKU5 similar 4 | chr4:11663429-11666463 FORWARD LENGTH=541	0	69.871			GO:0016491	oxidoreductase_activity	GO:0005576 GO:0009506	extracellular_region plasmodesma
Zm00001eb243500	Response_to_Path_Psor_18hpi_C2	8119	0.938884	5.97e-07	0.910096	6.51e-07	No informative Uniref100 hit found E<10-10	NA	NA	No Uniref100 hit from species of interest E<10-10	NA	NA	LOC_Os01g65330.1 protein|expressed protein	0	56.964	AT1G34320.2 | Symbols: PSI1 | PSK SIMULATOR 1 | chr1:12520713-12524046 FORWARD LENGTH=657	0	50.601			GO:0003674	molecular_function	GO:0009507	chloroplast
Zm00001eb058800	Response_to_Path_Psor_18hpi_C2	8120	0.913972	0.0320151	1.24979	0.00208622	No informative Uniref100 hit found E<10-10	NA	NA	UniRef100_A0A1D6L659 Uncharacterized protein n=1 Tax=Zea mays TaxID=4577 RepID=A0A1D6L659_MAIZE	1.47e-103	100	LOC_Os03g55980.1 protein|expressed protein	5.46e-56	64.103	No Araport 11 hit E<10-10	NA	NA
Zm00001eb283530	Response_to_Path_Psor_18hpi_C2	8121	1.77754	3.4e-09	2.21999	3.09e-14	No informative Uniref100 hit found E<10-10	NA	NA	No Uniref100 hit from species of interest E<10-10	NA	NA	LOC_Os05g09500.1 protein|hexokinase, putative, expressed	5.89e-172	74.074	AT2G19860.1 | Symbols: ATHXK2, HXK2 | ARABIDOPSIS THALIANA HEXOKINASE 2, hexokinase 2 | chr2:8570818-8573762 FORWARD LENGTH=502	3.54e-137	59.13	GO:0001678 GO:0006006 GO:0006096 GO:0009747 GO:0010182 GO:0012501 GO:0051156	intracellular_glucose_homeostasis glucose_metabolic_process glycolytic_process hexokinase-dependent_signaling sugar_mediated_signaling_pathway programmed_cell_death glucose_6-phosphate_metabolic_process	GO:0004340 GO:0004396 GO:0008865	glucokinase_activity hexokinase_activity fructokinase_activity	GO:0005739 GO:0005741 GO:0005829 GO:0009507	mitochondrion mitochondrial_outer_membrane cytosol chloroplast
Zm00001eb217380	Response_to_Path_Psor_18hpi_C2	8122	1.52768	0.00526321	1.63187	0.00128383	No informative Uniref100 hit found E<10-10	NA	NA	No Uniref100 hit from species of interest E<10-10	NA	NA	LOC_Os03g47280.1 protein|VQ domain containing protein, putative, expressed	4.27e-19	52.041	No Araport 11 hit E<10-10	NA	NA
Zm00001eb358680	Response_to_Path_Psor_18hpi_C2	8123	1.90976	0.0267936	2.15027	0.00528845	No informative Uniref100 hit found E<10-10	NA	NA	No Uniref100 hit from species of interest E<10-10	NA	NA	LOC_Os01g43550.2 protein|WRKY12, expressed	5.48e-94	55.153	AT4G01250.1 | Symbols: AtWRKY22, WRKY22 | | chr4:522839-524129 REVERSE LENGTH=298	5.75e-35	37.815	GO:0006355 GO:0010150 GO:0071456	regulation_of_DNA-templated_transcription leaf_senescence cellular_response_to_hypoxia	GO:0000976 GO:0003700	transcription_cis-regulatory_region_binding DNA-binding_transcription_factor_activity	GO:0005634	nucleus
Zm00001eb241900	Response_to_Path_Psor_18hpi_C2	8124	1.461	6.9e-05	2.118	5.44e-09	No informative Uniref100 hit found E<10-10	NA	NA	No Uniref100 hit from species of interest E<10-10	NA	NA	LOC_Os02g31080.1 protein|hydroxyproline-rich glycoprotein family protein, putative, expressed	0	62.696	AT2G33490.3 | Symbols: no symbol available | no full name available | chr2:14183552-14187922 FORWARD LENGTH=620	1.56e-117	42.32			GO:0003674	molecular_function	GO:0005634	nucleus
Zm00001eb151310	Response_to_Path_Psor_18hpi_C2	8125	1.07146	2.09e-06	1.01119	4.8e-06	No informative Uniref100 hit found E<10-10	NA	NA	No Uniref100 hit from species of interest E<10-10	NA	NA	LOC_Os01g57510.1 protein|receptor protein kinase, putative, expressed	0	72.074	AT4G21380.1 | Symbols: RK3, ARK3 | receptor kinase 3 | chr4:11389219-11393090 REVERSE LENGTH=850	0	47.114	GO:0006955 GO:0007165	immune_response signal_transduction	GO:0004674 GO:0004675 GO:0031625	protein_serine/threonine_kinase_activity transmembrane_receptor_protein_serine/threonine_kinase_activity ubiquitin_protein_ligase_binding	GO:0005773 GO:0005886 GO:0009506 GO:0009507	vacuole plasma_membrane plasmodesma chloroplast
Zm00001eb405590	Response_to_Path_Psor_18hpi_C2	8126	1.41815	0.0149977	2.41495	2.79e-05	No informative Uniref100 hit found E<10-10	NA	NA	No Uniref100 hit from species of interest E<10-10	NA	NA	LOC_Os12g03040.1 protein|no apical meristem protein, putative, expressed	3.11e-114	48.718	AT1G69490.1 | Symbols: NAP, ATNAP, ANAC029 | "NAC-LIKE, ACTIVATED BY AP3/PI", Arabidopsis NAC domain containing protein 29, "NAC-like, activated by AP3/PI" | chr1:26122233-26123222 FORWARD LENGTH=268	9.58e-77	50.385	GO:0006355 GO:0009793 GO:0009825 GO:0009835 GO:0009908 GO:0010150	regulation_of_DNA-templated_transcription embryo_development_ending_in_seed_dormancy multidimensional_cell_growth fruit_ripening flower_development leaf_senescence	GO:0000976 GO:0003700 GO:0005515	transcription_cis-regulatory_region_binding DNA-binding_transcription_factor_activity protein_binding	GO:0005634	nucleus
Zm00001eb250730	Response_to_Path_Psor_18hpi_C2	8127	2.47362	0.000462819	4.49826	1.61e-08	No informative Uniref100 hit found E<10-10	NA	NA	No Uniref100 hit from species of interest E<10-10	NA	NA	LOC_Os02g45780.1 protein|zinc finger, C3HC4 type domain containing protein, expressed	1.05e-45	58.182	AT3G61460.1 | Symbols: BRH1 | brassinosteroid-responsive RING-H2 | chr3:22741701-22742213 REVERSE LENGTH=170	1.98e-17	30.822	GO:0009741 GO:0009742 GO:0010200 GO:0016567 GO:1901371 GO:1905421	response_to_brassinosteroid brassinosteroid_mediated_signaling_pathway response_to_chitin protein_ubiquitination regulation_of_leaf_morphogenesis regulation_of_plant_organ_morphogenesis	GO:0008270 GO:0061630	zinc_ion_binding ubiquitin_protein_ligase_activity	GO:0005634	nucleus
Zm00001eb152320	Response_to_Path_Psor_18hpi_C2	8128	0.443976	0.0222032	0.834793	3.44e-06	No informative Uniref100 hit found E<10-10	NA	NA	No Uniref100 hit from species of interest E<10-10	NA	NA	LOC_Os01g55799.2 protein|exo70 exocyst complex subunit domain containing protein, expressed	0	75.249	AT3G29400.1 | Symbols: EXO70E1, ATEXO70E1 | exocyst subunit exo70 family protein E1 | chr3:11297339-11299315 REVERSE LENGTH=658	3.8e-134	41.294	GO:0006887 GO:0006955 GO:0052542	exocytosis immune_response defense_response_by_callose_deposition	GO:0005515 GO:0005546	protein_binding phosphatidylinositol-4,5-bisphosphate_binding	GO:0000145 GO:0005829	exocyst cytosol
Zm00001eb405330	Response_to_Path_Psor_18hpi_C2	8129	2.97919	1.4e-08	4.35231	7.12e-15	No informative Uniref100 hit found E<10-10	NA	NA	No Uniref100 hit from species of interest E<10-10	NA	NA	LOC_Os12g03370.1 protein|harpin-induced protein 1 domain containing protein, expressed	9.84e-102	65.636	AT5G21130.1 | Symbols: no symbol available | no full name available | chr5:7185968-7186813 FORWARD LENGTH=281	2.26e-49	35.345			GO:0003674	molecular_function	GO:0005634	nucleus
Zm00001eb182920	Response_to_Path_Psor_18hpi_C2	8130	1.0414	0.030552	2.63433	4.03e-08	No informative Uniref100 hit found E<10-10	NA	NA	No Uniref100 hit from species of interest E<10-10	NA	NA	LOC_Os02g36550.1 protein|phosphopantothenate--cysteine ligase, putative, expressed	0	77.259	AT1G12350.2 | Symbols: ATCOAB, COAB | 4-phospho-panto-thenoylcysteine synthetase | chr1:4198870-4200633 FORWARD LENGTH=317	2.29e-120	57.566	GO:0015937	coenzyme_A_biosynthetic_process	GO:0004632	phosphopantothenate--cysteine_ligase_activity	GO:0005634 GO:0005737 GO:0009507	nucleus cytoplasm chloroplast
Zm00001eb061210	Response_to_Path_Psor_18hpi_C2	8131	0.610217	0.0309165	1.47231	9.49e-09	No informative Uniref100 hit found E<10-10	NA	NA	No Uniref100 hit from species of interest E<10-10	NA	NA	LOC_Os03g58740.1 protein|expressed protein	1.47e-150	65.642	AT1G59710.1 | Symbols: no symbol available | no full name available | chr1:21938623-21939673 FORWARD LENGTH=300	2.09e-99	50.625			GO:0003674	molecular_function	GO:0005634 GO:0005739	nucleus mitochondrion
Zm00001eb339810	Response_to_Path_Psor_18hpi_C2	8132	1.77563	0.0229775	3.06733	5.68e-05	No informative Uniref100 hit found E<10-10	NA	NA	No Uniref100 hit from species of interest E<10-10	NA	NA	LOC_Os01g19330.1 protein|MYB family transcription factor, putative, expressed	1.11e-94	52.778	AT1G68320.1 | Symbols: BW62B, BW62C, AtMYB62, MYB62 | myb domain protein 62 | chr1:25603842-25604884 FORWARD LENGTH=286	5.13e-71	59.639	GO:0006355 GO:0009686 GO:0010015 GO:0010373 GO:0016036 GO:0045892 GO:0055062	regulation_of_DNA-templated_transcription gibberellin_biosynthetic_process root_morphogenesis negative_regulation_of_gibberellin_biosynthetic_process cellular_response_to_phosphate_starvation negative_regulation_of_DNA-templated_transcription phosphate_ion_homeostasis	GO:0003700 GO:0043565	DNA-binding_transcription_factor_activity sequence-specific_DNA_binding	GO:0005634	nucleus
Zm00001eb191590	Response_to_Path_Psor_18hpi_C2	8133	3.35733	0.00164755	4.32359	5.97e-05	UniRef100_A8QW53 5-pentadecatrienyl resorcinol O-methyltransferase n=1 Tax=Sorghum bicolor TaxID=4558 RepID=OMT3_SORBI	1.21e-129	54.654	UniRef100_B4F9X3 5-pentadecatrienyl resorcinol O-methyltransferase n=1 Tax=Zea mays TaxID=4577 RepID=B4F9X3_MAIZE	0	100	LOC_Os05g43930.1 protein|O-methyltransferase, putative, expressed	5.17e-114	48.662	AT4G35160.1 | Symbols: ASMT1, ASMT | N-acetylserotonin O-methyltransferase | chr4:16730989-16732808 REVERSE LENGTH=382	1.09e-39	30.435	GO:0006970 GO:0007623 GO:0009058 GO:0010187 GO:0010555 GO:0030187 GO:0032259 GO:0050832 GO:0090333	response_to_osmotic_stress circadian_rhythm biosynthetic_process negative_regulation_of_seed_germination response_to_mannitol melatonin_biosynthetic_process methylation defense_response_to_fungus regulation_of_stomatal_closure	GO:0008171 GO:0008757 GO:0017096	O-methyltransferase_activity S-adenosylmethionine-dependent_methyltransferase_activity acetylserotonin_O-methyltransferase_activity	GO:0005634 GO:0005737 GO:0005829	nucleus cytoplasm cytosol
Zm00001eb009250	Response_to_Path_Psor_18hpi_C2	8134	0.365863	0.0120779	0.923788	3.42e-12	No informative Uniref100 hit found E<10-10	NA	NA	No Uniref100 hit from species of interest E<10-10	NA	NA	LOC_Os03g12390.1 protein|STE_MEK_ste7_MAP2K.6 - STE kinases include homologs to sterile 7, sterile 11 and sterile 20 from yeast, expressed	0	85.97	AT1G18350.1 | Symbols: BUD1, MKK7, ATMKK7 | BUSHY AND DWARF 1, MAP kinase kinase 7, MAP KINASE KINASE7 | chr1:6315686-6316609 FORWARD LENGTH=307	9.82e-91	46.667	GO:0002229 GO:0009862 GO:0009875 GO:0009926 GO:0042742	defense_response_to_oomycetes systemic_acquired_resistance,_salicylic_acid_mediated_signaling_pathway pollen-pistil_interaction auxin_polar_transport defense_response_to_bacterium	GO:0004674 GO:0004708 GO:0005515 GO:0016301	protein_serine/threonine_kinase_activity MAP_kinase_kinase_activity protein_binding kinase_activity	GO:0005737	cytoplasm
Zm00001eb142200	Response_to_Path_Psor_18hpi_C2	8135	0.56959	0.000430091	0.640795	4.09e-05	No informative Uniref100 hit found E<10-10	NA	NA	No Uniref100 hit from species of interest E<10-10	NA	NA	LOC_Os01g70790.1 protein|SRC2 protein, putative, expressed	4e-101	64.74	AT1G09070.1 | Symbols: (AT)SRC2, SRC2, AtSRC2 | soybean gene regulated by cold-2, SOYBEAN GENE REGULATED BY COLD-2 | chr1:2927767-2928741 FORWARD LENGTH=324	3.63e-32	34.615	GO:0006623 GO:0006952 GO:0071456	protein_targeting_to_vacuole defense_response cellular_response_to_hypoxia	GO:0005515	protein_binding	GO:0000326 GO:0005576 GO:0005783 GO:0005886	protein_storage_vacuole extracellular_region endoplasmic_reticulum plasma_membrane
Zm00001eb052000	Response_to_Path_Psor_18hpi_C2	8136	2.69689	3.6e-07	2.21451	2.33e-05	No informative Uniref100 hit found E<10-10	NA	NA	No Uniref100 hit from species of interest E<10-10	NA	NA	LOC_Os03g47280.1 protein|VQ domain containing protein, putative, expressed	2.2e-15	51	No Araport 11 hit E<10-10	NA	NA
Zm00001eb269420	Response_to_Path_Psor_18hpi_C2	8137	2.88806	1.25e-07	3.56888	1.41e-10	No informative Uniref100 hit found E<10-10	NA	NA	No Uniref100 hit from species of interest E<10-10	NA	NA	LOC_Os06g03670.1 protein|dehydration-responsive element-binding protein, putative, expressed	3.32e-63	70.833	AT4G25480.1 | Symbols: CBF3, DREB1A, ATCBF3 | dehydration response element B1A, C-REPEAT BINDING FACTOR 3 | chr4:13018353-13019003 REVERSE LENGTH=216	1.54e-48	44.958	GO:0006355 GO:0009409 GO:0009414 GO:0009631 GO:0010628	regulation_of_DNA-templated_transcription response_to_cold response_to_water_deprivation cold_acclimation positive_regulation_of_gene_expression	GO:0000976 GO:0000987 GO:0003700 GO:0005515	transcription_cis-regulatory_region_binding cis-regulatory_region_sequence-specific_DNA_binding DNA-binding_transcription_factor_activity protein_binding	GO:0005634	nucleus
Zm00001eb149300	Response_to_Path_Psor_18hpi_C2	8138	1.10167	2.04e-07	1.90593	1.23e-19	No informative Uniref100 hit found E<10-10	NA	NA	No Uniref100 hit from species of interest E<10-10	NA	NA	LOC_Os01g61080.1 protein|WRKY24, expressed	0	73.535	AT2G38470.1 | Symbols: WRKY33, ATWRKY33 | WRKY DNA-BINDING PROTEIN 33, WRKY DNA-binding protein 33 | chr2:16108476-16110539 FORWARD LENGTH=519	1.05e-101	47.926	GO:0006355 GO:0006970 GO:0009408 GO:0009409 GO:0009414 GO:0009627 GO:0009651 GO:0010120 GO:0010508 GO:0034605 GO:0042742 GO:0050832 GO:0070370	regulation_of_DNA-templated_transcription response_to_osmotic_stress response_to_heat response_to_cold response_to_water_deprivation systemic_acquired_resistance response_to_salt_stress camalexin_biosynthetic_process positive_regulation_of_autophagy cellular_response_to_heat defense_response_to_bacterium defense_response_to_fungus cellular_heat_acclimation	GO:0000976 GO:0003700 GO:0005515	transcription_cis-regulatory_region_binding DNA-binding_transcription_factor_activity protein_binding	GO:0005634	nucleus
Zm00001eb073590	Response_to_Path_Psor_18hpi_C2	8139	1.17566	0.000830933	2.03134	2.37e-09	No informative Uniref100 hit found E<10-10	NA	NA	No Uniref100 hit from species of interest E<10-10	NA	NA	LOC_Os04g48290.1 protein|MATE efflux family protein, putative, expressed	0	82.416	AT4G23030.1 | Symbols: no symbol available | no full name available | chr4:12072857-12074365 FORWARD LENGTH=502	0	61.925	GO:1990961	xenobiotic_detoxification_by_transmembrane_export_across_the_plasma_membrane	GO:0022857	transmembrane_transporter_activity	GO:0005886 GO:0016020	plasma_membrane membrane
Zm00001eb066540	Response_to_Path_Psor_18hpi_C2	8140	1.64907	1.22e-12	1.56374	1.34e-11	No informative Uniref100 hit found E<10-10	NA	NA	No Uniref100 hit from species of interest E<10-10	NA	NA	LOC_Os04g57760.1 protein|expressed protein	1.35e-51	60	No Araport 11 hit E<10-10	NA	NA
Zm00001eb047230	Response_to_Path_Psor_18hpi_C2	8141	0.996894	2.39e-06	1.27626	4.45e-11	No informative Uniref100 hit found E<10-10	NA	NA	No Uniref100 hit from species of interest E<10-10	NA	NA	No osa1_r7 hit E<10-10	NA	NA	No Araport 11 hit E<10-10	NA	NA
Zm00001eb160210	Response_to_Path_Psor_18hpi_C2	8142	2.88923	1.45e-14	4.1012	6.02e-24	No informative Uniref100 hit found E<10-10	NA	NA	No Uniref100 hit from species of interest E<10-10	NA	NA	LOC_Os01g39330.1 protein|helix-loop-helix DNA-binding domain containing protein, expressed	6.87e-88	50.522	AT5G56960.1 | Symbols: no symbol available | no full name available | chr5:23038703-23041174 REVERSE LENGTH=466	2.78e-21	35.106	GO:0006355 GO:0009733 GO:1990110	regulation_of_DNA-templated_transcription response_to_auxin callus_formation	GO:0000976 GO:0003700 GO:0046983	transcription_cis-regulatory_region_binding DNA-binding_transcription_factor_activity protein_dimerization_activity	GO:0005634	nucleus
Zm00001eb023660	Response_to_Path_Psor_18hpi_C2	8143	0.302639	0.0115259	0.443344	0.000106905	No informative Uniref100 hit found E<10-10	NA	NA	No Uniref100 hit from species of interest E<10-10	NA	NA	LOC_Os10g41360.1 protein|ARABIDILLO-1, putative, expressed	0	87.873	AT2G44900.2 | Symbols: FBX5, ARABIDILLO-1, ARABIDILLO1 | F-box Armadillo protein 1, ARABIDILLO-1, F-BOX Protein 5 | chr2:18511719-18515762 REVERSE LENGTH=930	0	63.734	GO:0048527	lateral_root_development	GO:0005515 GO:0008134	protein_binding transcription_factor_binding	GO:0005634	nucleus
Zm00001eb287290	Response_to_Path_Psor_18hpi_C2	8144	0.634319	0.00564061	0.874629	8.47e-05	No informative Uniref100 hit found E<10-10	NA	NA	No Uniref100 hit from species of interest E<10-10	NA	NA	LOC_Os05g32590.1 protein|methyltransferase, putative, expressed	5.66e-125	76.23	AT3G60910.1 | Symbols: no symbol available | no full name available | chr3:22501727-22503182 FORWARD LENGTH=252	8.41e-91	55	GO:0008150	biological_process	GO:0008757	S-adenosylmethionine-dependent_methyltransferase_activity	GO:0009507	chloroplast
Zm00001eb320730	Response_to_Path_Psor_18hpi_C2	8145	2.98903	2.46e-22	3.85554	5.48e-32	No informative Uniref100 hit found E<10-10	NA	NA	No Uniref100 hit from species of interest E<10-10	NA	NA	LOC_Os09g38110.1 protein|RING-H2 finger protein, putative, expressed	3.62e-60	59.908	AT1G20823.1 | Symbols: AtATL80, ATL80 | Arabidopsis T####xicos en Levadura 80 | chr1:7238880-7239473 FORWARD LENGTH=197	5.29e-33	42.667	GO:0009909 GO:0010966 GO:0016567 GO:0070417	regulation_of_flower_development regulation_of_phosphate_transport protein_ubiquitination cellular_response_to_cold	GO:0061630	ubiquitin_protein_ligase_activity	GO:0005886 GO:0009507	plasma_membrane chloroplast
Zm00001eb302520	Response_to_Path_Psor_18hpi_C2	8146	0.564184	0.007799	0.540634	0.00953147	No informative Uniref100 hit found E<10-10	NA	NA	No Uniref100 hit from species of interest E<10-10	NA	NA	LOC_Os07g09400.1 protein|RNA ligase isoform 1, putative, expressed	0	79.451	AT1G07910.2 | Symbols: ATRNL, ZYG3, AtRLG1, RLG1, RNL | AtRLG1, ZYGOTE-ARREST 3, RNAligase, ARABIDOPSIS THALIANA RNA LIGASE | chr1:2446185-2454386 FORWARD LENGTH=1177	0	62.862	GO:0006388 GO:0010928	tRNA_splicing,_via_endonucleolytic_cleavage_and_ligation regulation_of_auxin_mediated_signaling_pathway	GO:0003729 GO:0003972 GO:0004113 GO:0051731	mRNA_binding RNA_ligase_(ATP)_activity 2',3'-cyclic-nucleotide_3'-phosphodiesterase_activity polynucleotide_5'-hydroxyl-kinase_activity	GO:0005634 GO:0005737 GO:0009507	nucleus cytoplasm chloroplast
Zm00001eb161780	Response_to_Path_Psor_18hpi_C2	8147	2.34849	1.55e-06	2.76373	2.69e-08	No informative Uniref100 hit found E<10-10	NA	NA	No Uniref100 hit from species of interest E<10-10	NA	NA	LOC_Os01g42380.1 protein|pleiotropic drug resistance protein, putative, expressed	0	86.849	AT1G15520.1 | Symbols: ATABCG40, ABCG40, PDR12, ATPDR12 | pleiotropic drug resistance 12, ATP-binding cassette G40, PLEIOTROPIC DRUG RESISTANCE 12, Arabidopsis thaliana ATP-binding cassette G40 | chr1:5331993-5338175 REVERSE LENGTH=1423	0	67.764	GO:0002229 GO:0009408 GO:0009409 GO:0009414 GO:0009723 GO:0009737 GO:0009738 GO:0009751 GO:0009753 GO:0010193 GO:0010496 GO:0015692 GO:0042631 GO:0046865 GO:0048581 GO:0055085 GO:0080168 GO:0090332 GO:0098657 GO:0098739	defense_response_to_oomycetes response_to_heat response_to_cold response_to_water_deprivation response_to_ethylene response_to_abscisic_acid abscisic_acid-activated_signaling_pathway response_to_salicylic_acid response_to_jasmonic_acid response_to_ozone intercellular_transport lead_ion_transport cellular_response_to_water_deprivation terpenoid_transport negative_regulation_of_post-embryonic_development transmembrane_transport abscisic_acid_transport stomatal_closure import_into_cell import_across_plasma_membrane	GO:0005515 GO:0015562 GO:0016887 GO:0042626 GO:0140359	protein_binding efflux_transmembrane_transporter_activity ATP_hydrolysis_activity ATPase-coupled_transmembrane_transporter_activity ABC-type_transporter_activity	GO:0005739 GO:0005886	mitochondrion plasma_membrane
Zm00001eb374170	Response_to_Path_Psor_18hpi_C2	8148	2.83189	3.78e-10	4.42555	4.01e-17	No informative Uniref100 hit found E<10-10	NA	NA	No Uniref100 hit from species of interest E<10-10	NA	NA	LOC_Os06g09310.1 protein|zinc finger, C3HC4 type domain containing protein, expressed	3.78e-96	70.103	AT1G72310.1 | Symbols: ATL3 | | chr1:27226405-27227379 FORWARD LENGTH=324	1.87e-45	34.551	GO:0016567	protein_ubiquitination	GO:0003674	molecular_function	GO:0005634 GO:0005886	nucleus plasma_membrane
Zm00001eb149520	Response_to_Path_Psor_18hpi_C2	8149	1.38096	4.52e-20	1.50819	7.48e-23	No informative Uniref100 hit found E<10-10	NA	NA	No Uniref100 hit from species of interest E<10-10	NA	NA	LOC_Os01g60700.1 protein|serine/threonine-protein kinase NAK, putative, expressed	0	81.331	AT3G08760.3 | Symbols: ATSIK | | chr3:2658129-2659984 REVERSE LENGTH=557	2.52e-166	53.119	GO:0016310	phosphorylation	GO:0004672 GO:0005524	protein_kinase_activity ATP_binding	GO:0005634	nucleus
Zm00001eb013450	Response_to_Path_Psor_18hpi_C2	8150	1.63531	2.82e-16	1.8865	9.64e-21	No informative Uniref100 hit found E<10-10	NA	NA	No Uniref100 hit from species of interest E<10-10	NA	NA	LOC_Os03g18150.1 protein|protein phosphatase 2C, putative, expressed	0	80.307	AT2G30020.1 | Symbols: AP2C1 | | chr2:12814437-12815904 FORWARD LENGTH=396	8.36e-118	49.507	GO:0009611 GO:0009620 GO:0009738 GO:0050832	response_to_wounding response_to_fungus abscisic_acid-activated_signaling_pathway defense_response_to_fungus	GO:0004722 GO:0005515 GO:0017018	protein_serine/threonine_phosphatase_activity protein_binding myosin_phosphatase_activity	GO:0009507 GO:0009536	chloroplast plastid
Zm00001eb350280	Response_to_Path_Psor_18hpi_C2	8151	1.61751	1.52e-22	2.46457	3.02e-48	No informative Uniref100 hit found E<10-10	NA	NA	No Uniref100 hit from species of interest E<10-10	NA	NA	LOC_Os05g27730.1 protein|WRKY53, expressed	0	68.472	AT2G38470.1 | Symbols: WRKY33, ATWRKY33 | WRKY DNA-BINDING PROTEIN 33, WRKY DNA-binding protein 33 | chr2:16108476-16110539 FORWARD LENGTH=519	1.5e-106	44.489	GO:0006355 GO:0006970 GO:0009408 GO:0009409 GO:0009414 GO:0009627 GO:0009651 GO:0010120 GO:0010508 GO:0034605 GO:0042742 GO:0050832 GO:0070370	regulation_of_DNA-templated_transcription response_to_osmotic_stress response_to_heat response_to_cold response_to_water_deprivation systemic_acquired_resistance response_to_salt_stress camalexin_biosynthetic_process positive_regulation_of_autophagy cellular_response_to_heat defense_response_to_bacterium defense_response_to_fungus cellular_heat_acclimation	GO:0000976 GO:0003700 GO:0005515	transcription_cis-regulatory_region_binding DNA-binding_transcription_factor_activity protein_binding	GO:0005634	nucleus
Zm00001eb199260	Response_to_Path_Psor_18hpi_C2	8152	3.3267	1.98e-11	6.29098	9.86e-20	No informative Uniref100 hit found E<10-10	NA	NA	No Uniref100 hit from species of interest E<10-10	NA	NA	LOC_Os08g38110.1 protein|cytokinin-O-glucosyltransferase 1, putative, expressed	2.63e-78	72.936	AT1G73880.1 | Symbols: UGT89B1 | UDP-glucosyl transferase 89B1 | chr1:27785143-27786564 FORWARD LENGTH=473	2.4e-37	41.315			GO:0016757 GO:0035251 GO:0080043 GO:0080044 GO:0080046	glycosyltransferase_activity UDP-glucosyltransferase_activity quercetin_3-O-glucosyltransferase_activity quercetin_7-O-glucosyltransferase_activity quercetin_4'-O-glucosyltransferase_activity	GO:0005634	nucleus
Zm00001eb187290	Response_to_Path_Psor_18hpi_C2	8153	2.05011	1.37e-08	2.73016	1.1e-13	No informative Uniref100 hit found E<10-10	NA	NA	No Uniref100 hit from species of interest E<10-10	NA	NA	LOC_Os02g45710.1 protein|zinc finger, C3HC4 type domain containing protein, expressed	1.3e-59	62.5	AT3G61460.1 | Symbols: BRH1 | brassinosteroid-responsive RING-H2 | chr3:22741701-22742213 REVERSE LENGTH=170	6.07e-35	40	GO:0009741 GO:0009742 GO:0010200 GO:0016567 GO:1901371 GO:1905421	response_to_brassinosteroid brassinosteroid_mediated_signaling_pathway response_to_chitin protein_ubiquitination regulation_of_leaf_morphogenesis regulation_of_plant_organ_morphogenesis	GO:0008270 GO:0061630	zinc_ion_binding ubiquitin_protein_ligase_activity	GO:0005634	nucleus
Zm00001eb307550	Response_to_Path_Psor_18hpi_C2	8154	5.06981	2.37e-10	5.82889	3.35e-11	No informative Uniref100 hit found E<10-10	NA	NA	No Uniref100 hit from species of interest E<10-10	NA	NA	LOC_Os09g39850.1 protein|AP2 domain containing protein, expressed	3.45e-47	72.993	AT3G23240.1 | Symbols: ERF1B, AtERF#092, ERF1 | ethylene response factor 1 | chr3:8295705-8296361 FORWARD LENGTH=218	1.26e-43	52.381	GO:0006355 GO:0006952 GO:0009867 GO:0009873	regulation_of_DNA-templated_transcription defense_response jasmonic_acid_mediated_signaling_pathway ethylene-activated_signaling_pathway	GO:0000976 GO:0003677 GO:0003700 GO:0005515	transcription_cis-regulatory_region_binding DNA_binding DNA-binding_transcription_factor_activity protein_binding	GO:0005622 GO:0005634	intracellular_anatomical_structure nucleus
Zm00001eb015510	Response_to_Path_Psor_18hpi_C2	8155	1.15433	8.53e-05	1.49637	6.9e-07	UniRef100_P98204 Phospholipid-transporting ATPase 1 n=4 Tax=Arabidopsis TaxID=3701 RepID=ALA1_ARATH	2.86e-100	63.485	UniRef100_A0A1D6K193 Phospholipid-transporting ATPase n=1 Tax=Zea mays TaxID=4577 RepID=A0A1D6K193_MAIZE	1.74e-174	100	LOC_Os03g20949.1 protein|phospholipid-transporting ATPase, putative, expressed	2.36e-155	88.889	AT5G04930.1 | Symbols: ALA1 | aminophospholipid ATPase 1 | chr5:1445509-1449568 FORWARD LENGTH=1158	6.14e-102	63.485	GO:0045332	phospholipid_translocation	GO:0005515 GO:0015662 GO:0140326	protein_binding P-type_ion_transporter_activity ATPase-coupled_intramembrane_lipid_transporter_activity	GO:0005886 GO:0016020	plasma_membrane membrane
Zm00001eb239210	Response_to_Path_Psor_18hpi_C2	8156	2.76603	4.82e-07	3.48117	9.52e-08	No informative Uniref100 hit found E<10-10	NA	NA	No Uniref100 hit from species of interest E<10-10	NA	NA	LOC_Os02g13850.1 protein|leucine-rich repeat-containing protein kinase family protein, putative, expressed	0	80.416	AT1G53440.1 | Symbols: no symbol available | no full name available | chr1:19945959-19951562 FORWARD LENGTH=1035	0	51.294	GO:0045088	regulation_of_innate_immune_response	GO:0004672 GO:0016301	protein_kinase_activity kinase_activity	GO:0005886	plasma_membrane
Zm00001eb430620	Response_to_Path_Psor_18hpi_C2	8157	0.303335	0.00762244	0.959958	2.18e-20	UniRef100_P40371 Protein phosphatase 2C homolog 1 n=1 Tax=Schizosaccharomyces pombe (strain 972 / ATCC 24843) TaxID=284812 RepID=PP2C1_SCHPO	7.43e-37	34.959	UniRef100_A0A9F2IDH8 protein-serine/threonine phosphatase n=3 Tax=Zea mays TaxID=4577 RepID=A0A9F2IDH8_MAIZE	0	100	LOC_Os04g52000.1 protein|protein phosphatase 2C, putative, expressed	0	89.097	AT4G28400.1 | Symbols: no symbol available | no full name available | chr4:14048499-14050118 FORWARD LENGTH=283	8.86e-124	60.854	GO:1902531	regulation_of_intracellular_signal_transduction	GO:0004722	protein_serine/threonine_phosphatase_activity	GO:0005739 GO:0005886 GO:0009507	mitochondrion plasma_membrane chloroplast
Zm00001eb233250	Response_to_Path_Psor_18hpi_C2	8158	2.18025	1.96e-13	3.39162	1.16e-27	No informative Uniref100 hit found E<10-10	NA	NA	No Uniref100 hit from species of interest E<10-10	NA	NA	LOC_Os02g07690.1 protein|VQ domain containing protein, putative, expressed	4.22e-48	57.613	AT4G39720.4 | Symbols: no symbol available | no full name available | chr4:18429992-18430864 REVERSE LENGTH=290	2.36e-12	70.732			GO:0003674	molecular_function	GO:0005634	nucleus
Zm00001eb257510	Response_to_Path_Psor_18hpi_C2	8159	0.62221	0.00729438	2.24745	9.53e-25	No informative Uniref100 hit found E<10-10	NA	NA	No Uniref100 hit from species of interest E<10-10	NA	NA	LOC_Os02g54820.2 protein|trehalose-6-phosphate synthase, putative, expressed	0	88.85	AT2G18700.1 | Symbols: TPS11, ATTPSB, ATTPS11 | trehalose phosphatase/synthase 11, TREHALOSE-6-PHOSPHATE SYNTHASE 11 | chr2:8109043-8111799 FORWARD LENGTH=862	0	57.593	GO:0005992	trehalose_biosynthetic_process	GO:0016757	glycosyltransferase_activity	GO:0005737 GO:0005739	cytoplasm mitochondrion
Zm00001eb075660	Response_to_Path_Psor_18hpi_C2	8160	1.49848	7.87e-06	2.39841	1.1e-12	No informative Uniref100 hit found E<10-10	NA	NA	No Uniref100 hit from species of interest E<10-10	NA	NA	LOC_Os04g44980.1 protein|short-chain dehydrogenase/reductase, putative, expressed	5.16e-153	69.329	AT3G61220.1 | Symbols: SDR1 | short-chain dehydrogenase/reductase 1 | chr3:22663025-22664316 FORWARD LENGTH=296	4.69e-87	47.855	GO:0006952	defense_response	GO:0008106 GO:0016616 GO:0047501 GO:0047504	alcohol_dehydrogenase_(NADP+)_activity oxidoreductase_activity,_acting_on_the_CH-OH_group_of_donors,_NAD_or_NADP_as_acceptor (+)-neomenthol_dehydrogenase_activity (-)-menthol_dehydrogenase_activity	GO:0005737 GO:0005829 GO:0005886	cytoplasm cytosol plasma_membrane
Zm00001eb276840	Response_to_Path_Psor_18hpi_C2	8161	0.701528	0.0371587	1.26913	6.01e-05	No informative Uniref100 hit found E<10-10	NA	NA	No Uniref100 hit from species of interest E<10-10	NA	NA	No osa1_r7 hit E<10-10	NA	NA	No Araport 11 hit E<10-10	NA	NA
Zm00001eb107990	Response_to_Path_Psor_18hpi_C2	8162	0.620905	1e-05	1.41381	4.42e-25	No informative Uniref100 hit found E<10-10	NA	NA	No Uniref100 hit from species of interest E<10-10	NA	NA	No osa1_r7 hit E<10-10	NA	NA	No Araport 11 hit E<10-10	NA	NA
Zm00001eb203230	Response_to_Path_Psor_18hpi_C2	8163	0.872858	0.000239045	1.54166	4.08e-11	No informative Uniref100 hit found E<10-10	NA	NA	No Uniref100 hit from species of interest E<10-10	NA	NA	LOC_Os02g20360.1 protein|tyrosine aminotransferase, putative, expressed	0	83.256	AT5G36160.1 | Symbols: AtTAT2, TAT2 | Tyr Aminotransferase 2 | chr5:14233261-14235129 REVERSE LENGTH=420	2.29e-171	52.619	GO:0006520 GO:0006559 GO:0006572	amino_acid_metabolic_process L-phenylalanine_catabolic_process tyrosine_catabolic_process	GO:0004838	L-tyrosine-2-oxoglutarate_transaminase_activity	GO:0005737 GO:0005829 GO:0009536	cytoplasm cytosol plastid
Zm00001eb084850	Response_to_Path_Psor_18hpi_C2	8164	2.21001	0.0116746	3.91067	0.000152835	No informative Uniref100 hit found E<10-10	NA	NA	No Uniref100 hit from species of interest E<10-10	NA	NA	LOC_Os04g32600.1 protein|expressed protein	8.74e-36	68.224	AT5G50930.1 | Symbols: MHF1, AtMHF1 | homolog of human MHF1 | chr5:20722069-20724317 FORWARD LENGTH=242	4.8e-27	55	GO:0000712 GO:0006312 GO:0007129 GO:0007131 GO:0031297 GO:0036297	resolution_of_meiotic_recombination_intermediates mitotic_recombination homologous_chromosome_pairing_at_meiosis reciprocal_meiotic_recombination replication_fork_processing interstrand_cross-link_repair	GO:0003682 GO:0046982	chromatin_binding protein_heterodimerization_activity	GO:0005634 GO:0071821	nucleus FANCM-MHF_complex
Zm00001eb311060	Response_to_Path_Psor_18hpi_C2	8165	2.84061	1.08e-14	5.0664	9.62e-32	No informative Uniref100 hit found E<10-10	NA	NA	UniRef100_A0A1D6I384 Uncharacterized protein n=2 Tax=Zea mays TaxID=4577 RepID=A0A1D6I384_MAIZE	1.69e-159	100	LOC_Os09g19970.1 protein|expressed protein	1.18e-11	38.393	No Araport 11 hit E<10-10	NA	NA
Zm00001eb251370	Response_to_Path_Psor_18hpi_C2	8166	1.82709	5.61e-09	2.56349	1.85e-15	No informative Uniref100 hit found E<10-10	NA	NA	No Uniref100 hit from species of interest E<10-10	NA	NA	LOC_Os02g46910.1 protein|glycosyl hydrolases family 16, putative, expressed	0	86.601	AT1G32170.1 | Symbols: XTH30, XTR4 | xyloglucan endotransglucosylase/hydrolase 30, xyloglucan endotransglycosylase 4 | chr1:11575434-11577776 FORWARD LENGTH=343	2.28e-125	60.667	GO:0010411 GO:0042546	xyloglucan_metabolic_process cell_wall_biogenesis	GO:0004553 GO:0016762 GO:0030247	hydrolase_activity,_hydrolyzing_O-glycosyl_compounds xyloglucan:xyloglucosyl_transferase_activity polysaccharide_binding	GO:0005575	cellular_component
Zm00001eb249290	Response_to_Path_Psor_18hpi_C2	8167	1.76447	2.76e-14	2.97051	7.81e-35	No informative Uniref100 hit found E<10-10	NA	NA	No Uniref100 hit from species of interest E<10-10	NA	NA	LOC_Os02g43790.1 protein|ethylene-responsive transcription factor, putative, expressed	2.45e-109	69.524	AT4G17500.1 | Symbols: AtERF#100, ERF1A, ERF100, ERF-1, ATERF-1 | ethylene responsive element binding factor 1 | chr4:9759405-9760211 FORWARD LENGTH=268	5.06e-53	47.222	GO:0006355 GO:0009624 GO:0010087 GO:0045893 GO:0051301	regulation_of_DNA-templated_transcription response_to_nematode phloem_or_xylem_histogenesis positive_regulation_of_DNA-templated_transcription cell_division	GO:0000976 GO:0003677 GO:0003700 GO:0005515	transcription_cis-regulatory_region_binding DNA_binding DNA-binding_transcription_factor_activity protein_binding	GO:0005634	nucleus
Zm00001eb358890	Response_to_Path_Psor_18hpi_C2	8168	1.40323	5.94e-05	1.38118	0.000103766	No informative Uniref100 hit found E<10-10	NA	NA	No Uniref100 hit from species of interest E<10-10	NA	NA	LOC_Os01g43910.1 protein|CGMC_MAPKCMGC_2.4 - CGMC includes CDA, MAPK, GSK3, and CLKC kinases, expressed	0	89.902	AT2G42880.1 | Symbols: MPK20, ATMPK20 | MAP kinase 20 | chr2:17840572-17843947 REVERSE LENGTH=606	0	69.936	GO:0007165 GO:0035556	signal_transduction intracellular_signal_transduction	GO:0004674 GO:0004707 GO:0005515	protein_serine/threonine_kinase_activity MAP_kinase_activity protein_binding	GO:0005634 GO:0005737	nucleus cytoplasm
Zm00001eb077700	Response_to_Path_Psor_18hpi_C2	8169	1.14257	1.13e-08	1.79664	1.9e-19	No informative Uniref100 hit found E<10-10	NA	NA	No Uniref100 hit from species of interest E<10-10	NA	NA	No osa1_r7 hit E<10-10	NA	NA	No Araport 11 hit E<10-10	NA	NA
Zm00001eb147510	Response_to_Path_Psor_18hpi_C2	8170	1.17258	0.021687	2.26121	6.2e-06	UniRef100_O04203 Nematode resistance protein-like HSPRO2 n=2 Tax=Arabidopsis thaliana TaxID=3702 RepID=HSPR2_ARATH	2.63e-130	47.115	UniRef100_C0P2W6 Nematode resistance protein-like HSPRO2 n=1 Tax=Zea mays TaxID=4577 RepID=C0P2W6_MAIZE	0	100	LOC_Os01g63690.1 protein|hs1, putative, expressed	0	83.621	AT2G40000.1 | Symbols: HSPRO2, ATHSPRO2 | ARABIDOPSIS ORTHOLOG OF SUGAR BEET HS1 PRO-1 2, ortholog of sugar beet HS1 PRO-1 2 | chr2:16700649-16701956 REVERSE LENGTH=435	5.76e-132	47.115	GO:0006979 GO:0009751 GO:0019441 GO:0042742 GO:0071456	response_to_oxidative_stress response_to_salicylic_acid L-tryptophan_catabolic_process_to_kynurenine defense_response_to_bacterium cellular_response_to_hypoxia	GO:0005515 GO:0020037 GO:0046872	protein_binding heme_binding metal_ion_binding	GO:0005739	mitochondrion
Zm00001eb358990	Response_to_Path_Psor_18hpi_C2	8171	2.86961	3e-06	5.58755	2.54e-14	No informative Uniref100 hit found E<10-10	NA	NA	No Uniref100 hit from species of interest E<10-10	NA	NA	LOC_Os01g44120.1 protein|expressed protein	7.83e-31	58.252	No Araport 11 hit E<10-10	NA	NA
Zm00001eb293830	Response_to_Path_Psor_18hpi_C2	8172	0.893728	0.000180518	1.98249	1.08e-17	No informative Uniref100 hit found E<10-10	NA	NA	No Uniref100 hit from species of interest E<10-10	NA	NA	LOC_Os05g44270.1 protein|VQ domain containing protein, putative, expressed	4.47e-62	69.78	AT1G28280.2 | Symbols: MVQ1 | MPK3/6-targeted VQP 1 | chr1:9886297-9887395 REVERSE LENGTH=243	1.01e-37	48.691	GO:0043433 GO:0051245	negative_regulation_of_DNA-binding_transcription_factor_activity negative_regulation_of_cellular_defense_response	GO:0005515	protein_binding	GO:0005634	nucleus
Zm00001eb046960	Response_to_Path_Psor_18hpi_C2	8173	0.705156	0.00143176	1.60721	5.12e-14	No informative Uniref100 hit found E<10-10	NA	NA	No Uniref100 hit from species of interest E<10-10	NA	NA	LOC_Os03g05390.2 protein|Citrate transporter protein, putative, expressed	0	79.617	AT1G02260.2 | Symbols: no symbol available | no full name available | chr1:440757-442459 REVERSE LENGTH=502	0	59.86	GO:0055085	transmembrane_transport	GO:0003674	molecular_function	GO:0016020	membrane
Zm00001eb036320	Response_to_Path_Psor_18hpi_C2	8174	3.40092	0.000731449	3.03638	0.00262467	No informative Uniref100 hit found E<10-10	NA	NA	No Uniref100 hit from species of interest E<10-10	NA	NA	LOC_Os08g41670.1 protein|uncharacterized protein family UPF0016 domain containing protein, expressed	6.52e-89	83.616	AT5G36290.2 | Symbols: PML3 | photosynthesis-affected mutant 71 like 3 | chr5:14302977-14304972 FORWARD LENGTH=293	8.35e-67	85.606	GO:0006816 GO:0006828 GO:0032468 GO:0032472 GO:0070588 GO:0071421	calcium_ion_transport manganese_ion_transport Golgi_calcium_ion_homeostasis Golgi_calcium_ion_transport calcium_ion_transmembrane_transport manganese_ion_transmembrane_transport	GO:0005384 GO:0005388 GO:0015085	manganese_ion_transmembrane_transporter_activity P-type_calcium_transporter_activity calcium_ion_transmembrane_transporter_activity	GO:0005794 GO:1990676	Golgi_apparatus Golgi_trans_cisterna_membrane
Zm00001eb235710	Response_to_Path_Psor_18hpi_C2	8175	1.93396	1.11e-12	2.11746	6.93e-15	No informative Uniref100 hit found E<10-10	NA	NA	No Uniref100 hit from species of interest E<10-10	NA	NA	LOC_Os06g40210.1 protein|expressed protein	1.14e-24	50.376	No Araport 11 hit E<10-10	NA	NA
Zm00001eb215460	Response_to_Path_Psor_18hpi_C2	8176	1.88481	0.00128801	4.06295	2.86e-09	No informative Uniref100 hit found E<10-10	NA	NA	No Uniref100 hit from species of interest E<10-10	NA	NA	LOC_Os03g52410.1 protein|expressed protein	4.63e-21	49.074	AT3G57450.1 | Symbols: no symbol available | no full name available | chr3:21262028-21262318 FORWARD LENGTH=96	3.25e-16	81.818			GO:0003674	molecular_function	GO:0005575	cellular_component
Zm00001eb314890	Response_to_Path_Psor_18hpi_C2	8177	2.11394	1.62e-05	3.89547	4.11e-13	No informative Uniref100 hit found E<10-10	NA	NA	No Uniref100 hit from species of interest E<10-10	NA	NA	LOC_Os09g28354.1 protein|CPuORF39 - conserved peptide uORF-containing transcript, expressed	3.38e-132	72.378	AT4G36990.1 | Symbols: ATHSF4, TBF1, AT-HSFB1, HSF4, HSFB1 | ARABIDOPSIS THALIANA HEAT SHOCK FACTOR 4, TL1-binding transcription factor 1, heat shock factor 4, ARABIDOPSIS THALIANA CLASS B HEAT SHOCK FACTOR B1, CLASS B HEAT SHOCK FACTOR B1 | chr4:17440660-17441706 FORWARD LENGTH=284	2.9e-58	42.804	GO:0006357 GO:0009408 GO:0045892 GO:0080136	regulation_of_transcription_by_RNA_polymerase_II response_to_heat negative_regulation_of_DNA-templated_transcription priming_of_cellular_response_to_stress	GO:0003700	DNA-binding_transcription_factor_activity	GO:0005634	nucleus
Zm00001eb291400	Response_to_Path_Psor_18hpi_C2	8178	1.19347	0.00943742	2.14451	1.74e-06	No informative Uniref100 hit found E<10-10	NA	NA	No Uniref100 hit from species of interest E<10-10	NA	NA	LOC_Os05g41370.1 protein|TKL_IRAK_DUF26-la.1 - DUF26 kinases have homology to DUF26 containing loci, expressed	0	64.366	AT4G05200.1 | Symbols: CRK25 | cysteine-rich RLK (RECEPTOR-like protein kinase) 25 | chr4:2679793-2682309 REVERSE LENGTH=675	0	43.402	GO:0007165 GO:0009626 GO:0042742	signal_transduction plant-type_hypersensitive_response defense_response_to_bacterium	GO:0004674 GO:0016301	protein_serine/threonine_kinase_activity kinase_activity	GO:0005576 GO:0005886	extracellular_region plasma_membrane
Zm00001eb285550	Response_to_Path_Psor_18hpi_C2	8179	0.77788	0.00349262	0.830777	0.0011784	No informative Uniref100 hit found E<10-10	NA	NA	No Uniref100 hit from species of interest E<10-10	NA	NA	LOC_Os09g38390.1 protein|octicosapeptide/Phox/Bem1p, putative, expressed	9.28e-87	94.776	AT2G25290.4 | Symbols: Phox1 | Phox1 | chr2:10766192-10768517 REVERSE LENGTH=745	1.17e-56	62.687			GO:0080115	myosin_XI_tail_binding	GO:0005575	cellular_component
Zm00001eb216430	Response_to_Path_Psor_18hpi_C2	8180	0.476263	0.03993	0.728803	0.000627757	No informative Uniref100 hit found E<10-10	NA	NA	No Uniref100 hit from species of interest E<10-10	NA	NA	LOC_Os03g50280.1 protein|GLTP domain containing protein, putative, expressed	6.46e-109	80.693	AT4G39670.1 | Symbols: GLTP | phospholipase-like protein | chr4:18410172-18410861 FORWARD LENGTH=229	7.34e-68	56.983	GO:0035627 GO:0120009	ceramide_transport intermembrane_lipid_transfer	GO:1902387 GO:1902388	ceramide_1-phosphate_binding ceramide_1-phosphate_transfer_activity	GO:0005634 GO:0005737 GO:0005829	nucleus cytoplasm cytosol
Zm00001eb340170	Response_to_Path_Psor_18hpi_C2	8181	1.09806	3.58e-10	0.768443	3.58e-06	No informative Uniref100 hit found E<10-10	NA	NA	No Uniref100 hit from species of interest E<10-10	NA	NA	LOC_Os08g06510.1 protein|zinc finger, C3HC4 type domain containing protein, expressed	1.39e-95	48.434	AT3G58030.4 | Symbols: MUSE1 | SNC1- ENHANCING 1 | chr3:21485527-21486837 FORWARD LENGTH=436	1.62e-28	53.097	GO:0006511 GO:0036503 GO:0051865	ubiquitin-dependent_protein_catabolic_process ERAD_pathway protein_autoubiquitination	GO:0044390 GO:0061630	ubiquitin-like_protein_conjugating_enzyme_binding ubiquitin_protein_ligase_activity	GO:0005634	nucleus
Zm00001eb149900	Response_to_Path_Psor_18hpi_C2	8182	1.33259	8.35e-13	1.84899	2.85e-23	No informative Uniref100 hit found E<10-10	NA	NA	No Uniref100 hit from species of interest E<10-10	NA	NA	LOC_Os01g59900.1 protein|expressed protein	6.89e-91	50	No Araport 11 hit E<10-10	NA	NA
Zm00001eb254120	Response_to_Path_Psor_18hpi_C2	8183	2.68737	0.000387089	4.18141	4e-07	No informative Uniref100 hit found E<10-10	NA	NA	No Uniref100 hit from species of interest E<10-10	NA	NA	LOC_Os02g50710.1 protein|expressed protein	1.11e-38	81.915	AT1G19020.1 | Symbols: HUP35, SDA1 | SMALL DEFENSE-ASSOCIATED PROTEIN 1, HYPOXIA RESPONSE UNKNOWN PROTEIN 35 | chr1:6568142-6568402 FORWARD LENGTH=86	1.78e-11	41.772	GO:0000302 GO:0006979 GO:0009414 GO:0009611 GO:0009617 GO:0009628 GO:0071456	response_to_reactive_oxygen_species response_to_oxidative_stress response_to_water_deprivation response_to_wounding response_to_bacterium response_to_abiotic_stimulus cellular_response_to_hypoxia	GO:0003674	molecular_function	GO:0005575	cellular_component
Zm00001eb032850	Response_to_Path_Psor_18hpi_C2	8184	2.496	1.77e-07	3.06227	4.08e-10	No informative Uniref100 hit found E<10-10	NA	NA	No Uniref100 hit from species of interest E<10-10	NA	NA	No osa1_r7 hit E<10-10	NA	NA	No Araport 11 hit E<10-10	NA	NA
Zm00001eb383280	Response_to_Path_Psor_18hpi_C2	8185	2.62437	7.19e-07	2.792	7.21e-08	No informative Uniref100 hit found E<10-10	NA	NA	No Uniref100 hit from species of interest E<10-10	NA	NA	LOC_Os06g33970.1 protein|VQ domain containing protein, putative, expressed	5.51e-19	51.786	No Araport 11 hit E<10-10	NA	NA
Zm00001eb253080	Response_to_Path_Psor_18hpi_C2	8186	0.627059	0.0105105	0.931288	5.04e-05	No informative Uniref100 hit found E<10-10	NA	NA	No Uniref100 hit from species of interest E<10-10	NA	NA	LOC_Os02g48990.1 protein|phosphatidylinositol transfer, putative, expressed	0	89.037	AT4G39170.1 | Symbols: no symbol available | no full name available | chr4:18240887-18243621 FORWARD LENGTH=614	6.45e-172	66.957	GO:0006892	post-Golgi_vesicle-mediated_transport	GO:0008526	phosphatidylinositol_transfer_activity	GO:0005794	Golgi_apparatus
Zm00001eb037750	Response_to_Path_Psor_18hpi_C2	8187	0.951265	0.028905	2.52839	2.6e-09	No informative Uniref100 hit found E<10-10	NA	NA	No Uniref100 hit from species of interest E<10-10	NA	NA	No osa1_r7 hit E<10-10	NA	NA	No Araport 11 hit E<10-10	NA	NA
Zm00001eb259320	Response_to_Path_Psor_18hpi_C2	8188	0.304154	0.0192123	0.348862	0.00498582	No informative Uniref100 hit found E<10-10	NA	NA	No Uniref100 hit from species of interest E<10-10	NA	NA	LOC_Os02g58030.1 protein|leucine-rich repeat-containing protein 40, putative, expressed	0	86.348	AT3G15410.1 | Symbols: no symbol available | no full name available | chr3:5203380-5207279 FORWARD LENGTH=584	0	64.041	GO:0007165 GO:0035556	signal_transduction intracellular_signal_transduction	GO:0003674	molecular_function	GO:0005575	cellular_component
Zm00001eb004000	Response_to_Path_Psor_18hpi_C2	8189	1.17879	0.0122279	1.69304	0.000168233	No informative Uniref100 hit found E<10-10	NA	NA	No Uniref100 hit from species of interest E<10-10	NA	NA	LOC_Os03g05570.1 protein|RING-H2 finger protein ATL3F, putative, expressed	1.88e-110	66.007	AT1G04360.1 | Symbols: ATL1 | ARABIDOPSIS TOXICOS EN LEVADURA 1 | chr1:1167507-1168652 REVERSE LENGTH=381	1.41e-30	36.025	GO:0016567	protein_ubiquitination	GO:0003674	molecular_function	GO:0005575	cellular_component
Zm00001eb427460	Response_to_Path_Psor_18hpi_C2	8190	0.718119	0.0356285	0.831806	0.00963072	No informative Uniref100 hit found E<10-10	NA	NA	No Uniref100 hit from species of interest E<10-10	NA	NA	LOC_Os02g01590.1 protein|glycosyl hydrolases, putative, expressed	0	63.636	AT1G62660.1 | Symbols: VI1 | VACUOLAR INVERTASE 1 | chr1:23199949-23203515 FORWARD LENGTH=648	0	57.853	GO:0005975 GO:0005985 GO:0009414 GO:0009617 GO:0009651 GO:0009737 GO:0071370	carbohydrate_metabolic_process sucrose_metabolic_process response_to_water_deprivation response_to_bacterium response_to_salt_stress response_to_abscisic_acid cellular_response_to_gibberellin_stimulus	GO:0004553 GO:0004564	hydrolase_activity,_hydrolyzing_O-glycosyl_compounds beta-fructofuranosidase_activity	GO:0000325 GO:0005634 GO:0016020	plant-type_vacuole nucleus membrane
Zm00001eb351960	Response_to_Path_Psor_18hpi_C2	8191	0.347493	0.037777	0.894176	3.23e-09	No informative Uniref100 hit found E<10-10	NA	NA	No Uniref100 hit from species of interest E<10-10	NA	NA	LOC_Os05g39680.1 protein|PX domain containing protein, expressed	0	74.735	AT2G40400.2 | Symbols: BPG3, RER5 | RETICULATA-RELATED 5, Brz-insensitive-pale green 3 | chr2:16869363-16872569 FORWARD LENGTH=735	0	62.141	GO:0009741 GO:0015995	response_to_brassinosteroid chlorophyll_biosynthetic_process	GO:0003674	molecular_function	GO:0009507	chloroplast
Zm00001eb363910	Response_to_Path_Psor_18hpi_C2	8192	1.52294	0.0116236	1.66766	0.00436363	No informative Uniref100 hit found E<10-10	NA	NA	No Uniref100 hit from species of interest E<10-10	NA	NA	LOC_Os01g70130.1 protein|protein kinase domain containing protein, expressed	0	74.583	AT5G50860.1 | Symbols: no symbol available | no full name available | chr5:20693778-20696983 REVERSE LENGTH=580	1.64e-144	57.796	GO:0006499 GO:0046777	N-terminal_protein_myristoylation protein_autophosphorylation	GO:0004674	protein_serine/threonine_kinase_activity	GO:0005634	nucleus
Zm00001eb005990	Response_to_Path_Psor_18hpi_C2	8193	2.61875	3.5e-08	2.77956	3.82e-09	No informative Uniref100 hit found E<10-10	NA	NA	No Uniref100 hit from species of interest E<10-10	NA	NA	LOC_Os03g08320.1 protein|ZIM domain containing protein, putative, expressed	3.28e-51	47.788	AT1G19180.3 | Symbols: JAZ1, TIFY10A, AtJAZ1 | jasmonate-zim-domain protein 1 | chr1:6622312-6623271 FORWARD LENGTH=253	3.16e-20	29.333	GO:0009555 GO:0009611 GO:0009753 GO:0009867 GO:0009908 GO:0031347 GO:0042742 GO:1900067 GO:2000022	pollen_development response_to_wounding response_to_jasmonic_acid jasmonic_acid_mediated_signaling_pathway flower_development regulation_of_defense_response defense_response_to_bacterium regulation_of_cellular_response_to_alkaline_pH regulation_of_jasmonic_acid_mediated_signaling_pathway	GO:0005515 GO:0042802	protein_binding identical_protein_binding	GO:0005634	nucleus
Zm00001eb378120	Response_to_Path_Psor_18hpi_C2	8194	1.29709	0.0261345	3.11554	1.03e-07	No informative Uniref100 hit found E<10-10	NA	NA	No Uniref100 hit from species of interest E<10-10	NA	NA	No osa1_r7 hit E<10-10	NA	NA	No Araport 11 hit E<10-10	NA	NA
Zm00001eb031590	Response_to_Path_Psor_18hpi_C2	8195	0.863515	0.0106301	1.68314	1.32e-07	No informative Uniref100 hit found E<10-10	NA	NA	No Uniref100 hit from species of interest E<10-10	NA	NA	LOC_Os12g41710.1 protein|Protein kinase domain containing protein, expressed	0	80.267	AT1G16670.1 | Symbols: CRPK1 | cold-responsive protein kinase 1 | chr1:5697846-5699492 FORWARD LENGTH=390	2.28e-149	61.631	GO:0002237 GO:0009409 GO:0009625 GO:0046777 GO:0050826	response_to_molecule_of_bacterial_origin response_to_cold response_to_insect protein_autophosphorylation response_to_freezing	GO:0004674 GO:0005515	protein_serine/threonine_kinase_activity protein_binding	GO:0005634 GO:0005886	nucleus plasma_membrane
Zm00001eb314110	Response_to_Path_Psor_18hpi_C2	8196	1.9171	1	2.52024	0.0423994	No informative Uniref100 hit found E<10-10	NA	NA	No Uniref100 hit from species of interest E<10-10	NA	NA	No osa1_r7 hit E<10-10	NA	NA	No Araport 11 hit E<10-10	NA	NA
Zm00001eb210760	Response_to_Path_Psor_18hpi_C2	8197	2.40272	0.0359201	3.44572	0.0031383	No informative Uniref100 hit found E<10-10	NA	NA	No Uniref100 hit from species of interest E<10-10	NA	NA	LOC_Os03g63320.1 protein|SAM domain containing protein, putative, expressed	8.43e-84	67.05	AT3G48800.1 | Symbols: no symbol available | no full name available | chr3:18095825-18096661 REVERSE LENGTH=278	2.87e-24	80.357			GO:0003674	molecular_function	GO:0005737	cytoplasm
Zm00001eb294500	Response_to_Path_Psor_18hpi_C2	8198	1.7652	3.31e-08	1.62571	1.95e-08	No informative Uniref100 hit found E<10-10	NA	NA	No Uniref100 hit from species of interest E<10-10	NA	NA	LOC_Os05g46500.1 protein|expressed protein	2.69e-35	80	AT1G15400.2 | Symbols: MASS2 | MAPK SUBSTRATES IN THE STOMATAL LINEAGE 2 | chr1:5296402-5296824 REVERSE LENGTH=140	6.93e-19	42.5			GO:0005515	protein_binding	GO:0005634 GO:0005886	nucleus plasma_membrane
Zm00001eb112250	Response_to_Path_Psor_18hpi_C2	8199	2.24404	9.33e-05	2.76114	8.47e-07	No informative Uniref100 hit found E<10-10	NA	NA	No Uniref100 hit from species of interest E<10-10	NA	NA	LOC_Os11g13820.1 protein|protein phosphatase 2C, putative, expressed	2.4e-109	55.34	AT1G07160.1 | Symbols: no symbol available | no full name available | chr1:2198155-2199678 REVERSE LENGTH=380	1.19e-76	42.54	GO:0009738	abscisic_acid-activated_signaling_pathway	GO:0017018	myosin_phosphatase_activity	GO:0009507	chloroplast
Zm00001eb004180	Response_to_Path_Psor_18hpi_C2	8200	0.82383	0.000285844	1.23667	4.5e-09	No informative Uniref100 hit found E<10-10	NA	NA	No Uniref100 hit from species of interest E<10-10	NA	NA	LOC_Os03g05750.1 protein|heavy-metal-associated domain-containing protein, putative, expressed	2.47e-39	45.965	AT5G03380.1 | Symbols: AtHMP43 | HEAVY METAL ASSOCIATED PROTEIN 43 | chr5:832400-834301 REVERSE LENGTH=392	5.47e-22	28.205	GO:0071456	cellular_response_to_hypoxia	GO:0046872	metal_ion_binding	GO:0005886	plasma_membrane
Zm00001eb315600	Response_to_Path_Psor_18hpi_C2	8201	1.9734	1.27e-05	3.18251	6.92e-11	No informative Uniref100 hit found E<10-10	NA	NA	No Uniref100 hit from species of interest E<10-10	NA	NA	LOC_Os09g29310.1 protein|zinc finger, C3HC4 type domain containing protein, expressed	3.03e-134	71.714	AT3G05200.1 | Symbols: ATL6 | Arabidopsis toxicos en levadura 6 | chr3:1477377-1478573 FORWARD LENGTH=398	5.43e-74	43.288	GO:0016567 GO:0042742 GO:0098542	protein_ubiquitination defense_response_to_bacterium defense_response_to_other_organism	GO:0004842	ubiquitin-protein_transferase_activity	GO:0005576 GO:0005886	extracellular_region plasma_membrane
Zm00001eb242060	Response_to_Path_Psor_18hpi_C2	8202	1.692	0.0137446	2.88448	2.3e-05	No informative Uniref100 hit found E<10-10	NA	NA	No Uniref100 hit from species of interest E<10-10	NA	NA	No osa1_r7 hit E<10-10	NA	NA	No Araport 11 hit E<10-10	NA	NA
Zm00001eb427770	Response_to_Path_Psor_18hpi_C2	8203	1.12028	3.9e-09	1.51107	3.32e-16	No informative Uniref100 hit found E<10-10	NA	NA	No Uniref100 hit from species of interest E<10-10	NA	NA	LOC_Os01g61780.1 protein|vacuolar ATP synthase 98 kDa subunit, putative, expressed	1.52e-76	93.443	AT2G28520.1 | Symbols: VHA-A1 | vacuolar proton ATPase A1 | chr2:12210026-12215532 FORWARD LENGTH=817	2.17e-66	79.508	GO:0007035 GO:0070070	vacuolar_acidification proton-transporting_V-type_ATPase_complex_assembly	GO:0016887 GO:0051117	ATP_hydrolysis_activity ATPase_binding	GO:0005737 GO:0005768 GO:0005773 GO:0005794 GO:0005802 GO:0012510 GO:0016471 GO:0032588	cytoplasm endosome vacuole Golgi_apparatus trans-Golgi_network trans-Golgi_network_transport_vesicle_membrane vacuolar_proton-transporting_V-type_ATPase_complex trans-Golgi_network_membrane
Zm00001eb234120	Response_to_Path_Psor_18hpi_C2	8204	1.73737	3.93e-24	2.67872	1.29e-52	No informative Uniref100 hit found E<10-10	NA	NA	No Uniref100 hit from species of interest E<10-10	NA	NA	LOC_Os02g08440.1 protein|WRKY71, expressed	6.35e-148	65.395	AT1G80840.1 | Symbols: ATWRKY40, WRKY40 | WRKY DNA-binding protein 40 | chr1:30383834-30385356 FORWARD LENGTH=302	3.51e-57	35.043	GO:0002237 GO:0009611 GO:0009751 GO:0031347 GO:0042742 GO:0045892 GO:0050691 GO:0050832	response_to_molecule_of_bacterial_origin response_to_wounding response_to_salicylic_acid regulation_of_defense_response defense_response_to_bacterium negative_regulation_of_DNA-templated_transcription regulation_of_defense_response_to_virus_by_host defense_response_to_fungus	GO:0000976 GO:0003700 GO:0005515	transcription_cis-regulatory_region_binding DNA-binding_transcription_factor_activity protein_binding	GO:0005634	nucleus
Zm00001eb427760	Response_to_Path_Psor_18hpi_C2	8205	0.871742	7.21e-05	1.11048	8.69e-08	No informative Uniref100 hit found E<10-10	NA	NA	No Uniref100 hit from species of interest E<10-10	NA	NA	LOC_Os02g33610.2 protein|metallo-beta-lactamase, putative, expressed	1.32e-59	88.35	AT5G63420.1 | Symbols: emb2746, RNJ, AtRNJ | embryo defective 2746, Ribonuclease J | chr5:25400515-25405807 FORWARD LENGTH=911	1.41e-54	80.583	GO:0009416 GO:0009658 GO:0009793 GO:0009942 GO:0060918	response_to_light_stimulus chloroplast_organization embryo_development_ending_in_seed_dormancy longitudinal_axis_specification auxin_transport	GO:0003729 GO:0004519 GO:0008409	mRNA_binding endonuclease_activity 5'-3'_exonuclease_activity	GO:0005634 GO:0009507 GO:0009536	nucleus chloroplast plastid
Zm00001eb052050	Response_to_Path_Psor_18hpi_C2	8206	4.12274	2.41e-07	3.09549	2.65e-06	No informative Uniref100 hit found E<10-10	NA	NA	No Uniref100 hit from species of interest E<10-10	NA	NA	LOC_Os12g43750.1 protein|expressed protein	4.03e-15	38.415	No Araport 11 hit E<10-10	NA	NA
Zm00001eb362740	Response_to_Path_Psor_18hpi_C2	8207	1.0927	2.44e-05	0.506454	0.054597	No informative Uniref100 hit found E<10-10	NA	NA	No Uniref100 hit from species of interest E<10-10	NA	NA	LOC_Os01g72490.1 protein|LRP1, putative, expressed	1.78e-144	78.814	AT5G12330.2 | Symbols: LRP1 | LATERAL ROOT PRIMORDIUM 1 | chr5:3987677-3989074 REVERSE LENGTH=320	8.23e-66	53.425	GO:0006355 GO:0009555 GO:0009733 GO:0045893 GO:0048364 GO:0048653	regulation_of_DNA-templated_transcription pollen_development response_to_auxin positive_regulation_of_DNA-templated_transcription root_development anther_development	GO:0003677 GO:0005515 GO:0042803	DNA_binding protein_binding protein_homodimerization_activity	GO:0005634	nucleus
Zm00001eb275080	Response_to_Path_Psor_18hpi_C2	8208	4.03774	4.34e-11	4.40657	3.41e-12	No informative Uniref100 hit found E<10-10	NA	NA	No Uniref100 hit from species of interest E<10-10	NA	NA	LOC_Os06g44010.1 protein|WRKY28, expressed	3.53e-130	63.559	AT1G80840.1 | Symbols: ATWRKY40, WRKY40 | WRKY DNA-binding protein 40 | chr1:30383834-30385356 FORWARD LENGTH=302	4.68e-50	36.102	GO:0002237 GO:0009611 GO:0009751 GO:0031347 GO:0042742 GO:0045892 GO:0050691 GO:0050832	response_to_molecule_of_bacterial_origin response_to_wounding response_to_salicylic_acid regulation_of_defense_response defense_response_to_bacterium negative_regulation_of_DNA-templated_transcription regulation_of_defense_response_to_virus_by_host defense_response_to_fungus	GO:0000976 GO:0003700 GO:0005515	transcription_cis-regulatory_region_binding DNA-binding_transcription_factor_activity protein_binding	GO:0005634	nucleus
Zm00001eb121970	Response_to_Path_Psor_18hpi_C2	8209	2.25339	1.08e-06	1.89907	2.08e-05	No informative Uniref100 hit found E<10-10	NA	NA	No Uniref100 hit from species of interest E<10-10	NA	NA	No osa1_r7 hit E<10-10	NA	NA	No Araport 11 hit E<10-10	NA	NA
Zm00001eb010500	Response_to_Path_Psor_18hpi_C2	8210	1.23805	1.51e-08	1.41244	1.31e-11	No informative Uniref100 hit found E<10-10	NA	NA	No Uniref100 hit from species of interest E<10-10	NA	NA	LOC_Os03g14170.1 protein|3-ketoacyl-CoA synthase, putative, expressed	0	89.852	AT1G01120.1 | Symbols: KCS1 | 3-ketoacyl-CoA synthase 1 | chr1:57392-58978 REVERSE LENGTH=528	0	60.753	GO:0000038 GO:0009409 GO:0009416 GO:0010025 GO:0030497 GO:0042761 GO:0070417 GO:0160062	very_long-chain_fatty_acid_metabolic_process response_to_cold response_to_light_stimulus wax_biosynthetic_process fatty_acid_elongation very_long-chain_fatty_acid_biosynthetic_process cellular_response_to_cold cutin-based_cuticle_development	GO:0005515 GO:0009922	protein_binding fatty_acid_elongase_activity	GO:0005737 GO:0005783 GO:0016020 GO:0022626	cytoplasm endoplasmic_reticulum membrane cytosolic_ribosome
Zm00001eb426250	Response_to_Path_Psor_18hpi_C2	8211	0.696918	0.0383679	0.525111	0.115924	No informative Uniref100 hit found E<10-10	NA	NA	No Uniref100 hit from species of interest E<10-10	NA	NA	LOC_Os04g42880.1 protein|WD domain, G-beta repeat domain containing protein, expressed	0	83.285	AT5G63010.1 | Symbols: no symbol available | no full name available | chr5:25281739-25282967 FORWARD LENGTH=343	3.22e-128	54.493	GO:0017183	protein_histidyl_modification_to_diphthamide	GO:0061685	diphthine_methylesterase_activity	GO:0005634 GO:0005737 GO:0080008	nucleus cytoplasm Cul4-RING_E3_ubiquitin_ligase_complex
Zm00001eb035390	Response_to_Path_Psor_18hpi_C2	8212	0.355204	0.0192123	0.596789	2.3e-05	No informative Uniref100 hit found E<10-10	NA	NA	No Uniref100 hit from species of interest E<10-10	NA	NA	LOC_Os08g40450.1 protein|uvrB/uvrC motif family protein, expressed	0	67.147	AT5G25070.1 | Symbols: no symbol available | no full name available | chr5:8641261-8643471 REVERSE LENGTH=736	4.61e-100	40.873			GO:0003674	molecular_function	GO:0005737 GO:0009536	cytoplasm plastid
Zm00001eb214630	Response_to_Path_Psor_18hpi_C2	8213	0.548503	4.91e-06	0.318191	0.00901692	No informative Uniref100 hit found E<10-10	NA	NA	No Uniref100 hit from species of interest E<10-10	NA	NA	LOC_Os03g54900.1 protein|phytosulfokine receptor precursor, putative, expressed	0	78.155	AT3G02130.1 | Symbols: TOAD2, RPK2, CLI1 | TOADSTOOL 2, clv3 peptide insensitive 1, receptor-like protein kinase 2 | chr3:380726-384181 FORWARD LENGTH=1151	0	52.439	GO:0009409 GO:0009414 GO:0009808 GO:0009846 GO:0009942 GO:0009945 GO:0010073 GO:0010152 GO:0048508 GO:0048653	response_to_cold response_to_water_deprivation lignin_metabolic_process pollen_germination longitudinal_axis_specification radial_axis_specification meristem_maintenance pollen_maturation embryonic_meristem_development anther_development	GO:0004672 GO:0004674 GO:0005515 GO:0016301	protein_kinase_activity protein_serine/threonine_kinase_activity protein_binding kinase_activity	GO:0005886	plasma_membrane
Zm00001eb070900	Response_to_Path_Psor_18hpi_C2	8214	0.980929	7.05e-19	0.601154	8.65e-08	No informative Uniref100 hit found E<10-10	NA	NA	No Uniref100 hit from species of interest E<10-10	NA	NA	LOC_Os04g52400.1 protein|oxidoreductase, short chain dehydrogenase/reductase family protein, putative, expressed	0	90.175	AT3G12800.1 | Symbols: SDRB, DECR | short-chain dehydrogenase-reductase B | chr3:4063463-4064757 REVERSE LENGTH=298	6.46e-137	69.123	GO:0006631 GO:0009062	fatty_acid_metabolic_process fatty_acid_catabolic_process	GO:0016628	oxidoreductase_activity,_acting_on_the_CH-CH_group_of_donors,_NAD_or_NADP_as_acceptor	GO:0000325 GO:0005777	plant-type_vacuole peroxisome
Zm00001eb290880	Response_to_Path_Psor_18hpi_C2	8215	0.787167	0.00179111	0.676999	0.00643856	UniRef100_Q9LFG1 Putative leucine-rich repeat receptor-like serine/threonine-protein kinase At3g53590 n=1 Tax=Arabidopsis thaliana TaxID=3702 RepID=Y3359_ARATH	0	51.073	UniRef100_A0A1D6M6T3 Leucine-rich repeat protein kinase family protein n=3 Tax=Zea mays TaxID=4577 RepID=A0A1D6M6T3_MAIZE	0	100	LOC_Os05g40270.4 protein|expressed protein	0	76.285	AT1G06840.1 | Symbols: HAK1 | HDS-associated RLK1 | chr1:2097854-2103208 REVERSE LENGTH=953	0	59.096	GO:0006468	protein_phosphorylation	GO:0004674 GO:0005515 GO:0044024	protein_serine/threonine_kinase_activity protein_binding histone_H2AS1_kinase_activity	GO:0005576 GO:0005886	extracellular_region plasma_membrane
Zm00001eb245580	Response_to_Path_Psor_18hpi_C2	8216	0.52035	3.59e-07	0.353397	0.000557224	No informative Uniref100 hit found E<10-10	NA	NA	No Uniref100 hit from species of interest E<10-10	NA	NA	LOC_Os03g46710.1 protein|expressed protein	0	69.078	AT1G61690.1 | Symbols: FYVE4 | | chr1:22782825-22786782 REVERSE LENGTH=1171	0	39.197	GO:0007165	signal_transduction	GO:0035091	phosphatidylinositol_binding	GO:0005634 GO:0009506	nucleus plasmodesma
Zm00001eb418090	Response_to_Path_Psor_18hpi_C2	8217	1.35872	1.92e-09	1.46963	1.26e-10	No informative Uniref100 hit found E<10-10	NA	NA	No Uniref100 hit from species of interest E<10-10	NA	NA	LOC_Os05g05680.1 protein|1-aminocyclopropane-1-carboxylate oxidase, putative, expressed	1.43e-179	80.192	AT1G77330.1 | Symbols: ACO5 | ACC oxidase 5 | chr1:29063215-29064447 REVERSE LENGTH=307	1.67e-142	64.217	GO:0009693	ethylene_biosynthetic_process	GO:0009815 GO:0016706	1-aminocyclopropane-1-carboxylate_oxidase_activity 2-oxoglutarate-dependent_dioxygenase_activity	GO:0005737	cytoplasm
Zm00001eb332860	Response_to_Path_Psor_18hpi_C2	8218	4.89849	1.43e-12	4.55889	9.29e-10	No informative Uniref100 hit found E<10-10	NA	NA	No Uniref100 hit from species of interest E<10-10	NA	NA	No osa1_r7 hit E<10-10	NA	NA	No Araport 11 hit E<10-10	NA	NA
Zm00001eb018660	Response_to_Path_Psor_18hpi_C2	8219	3.61725	0.000964987	3.51692	0.00150889	No informative Uniref100 hit found E<10-10	NA	NA	No Uniref100 hit from species of interest E<10-10	NA	NA	LOC_Os05g43930.1 protein|O-methyltransferase, putative, expressed	1.53e-91	50	AT4G35160.1 | Symbols: ASMT1, ASMT | N-acetylserotonin O-methyltransferase | chr4:16730989-16732808 REVERSE LENGTH=382	8.49e-38	33.016	GO:0006970 GO:0007623 GO:0009058 GO:0010187 GO:0010555 GO:0030187 GO:0032259 GO:0050832 GO:0090333	response_to_osmotic_stress circadian_rhythm biosynthetic_process negative_regulation_of_seed_germination response_to_mannitol melatonin_biosynthetic_process methylation defense_response_to_fungus regulation_of_stomatal_closure	GO:0008171 GO:0008757 GO:0017096	O-methyltransferase_activity S-adenosylmethionine-dependent_methyltransferase_activity acetylserotonin_O-methyltransferase_activity	GO:0005634 GO:0005737 GO:0005829	nucleus cytoplasm cytosol
Zm00001eb184070	Response_to_Path_Psor_18hpi_C2	8220	1.172	1.55e-06	1.14547	3.31e-06	No informative Uniref100 hit found E<10-10	NA	NA	No Uniref100 hit from species of interest E<10-10	NA	NA	LOC_Os02g39200.1 protein|nucleotide-sugar transporter family protein, putative, expressed	0	94.059	AT2G43240.1 | Symbols: no symbol available | no full name available | chr2:17971280-17975300 REVERSE LENGTH=406	0	76.485	GO:0015739 GO:0055085	sialic_acid_transport transmembrane_transport	GO:0015136 GO:0022857	sialic_acid_transmembrane_transporter_activity transmembrane_transporter_activity	GO:0000139	Golgi_membrane
Zm00001eb096490	Response_to_Path_Psor_18hpi_C2	8221	1.1989	8.94e-14	1.09436	1.37e-11	No informative Uniref100 hit found E<10-10	NA	NA	No Uniref100 hit from species of interest E<10-10	NA	NA	LOC_Os02g37800.1 protein|lecithin:cholesterol acyltransferase, putative, expressed	0	68.049	AT1G27480.1 | Symbols: no symbol available | no full name available | chr1:9544607-9546168 FORWARD LENGTH=432	3.07e-82	37.561	GO:0006629	lipid_metabolic_process	GO:0008374	O-acyltransferase_activity	GO:0000325 GO:0005576	plant-type_vacuole extracellular_region
Zm00001eb096400	Response_to_Path_Psor_18hpi_C2	8222	1.12466	1.62e-05	1.10418	2.65e-05	No informative Uniref100 hit found E<10-10	NA	NA	No Uniref100 hit from species of interest E<10-10	NA	NA	LOC_Os02g37800.1 protein|lecithin:cholesterol acyltransferase, putative, expressed	3.91e-61	71.97	AT1G27480.1 | Symbols: no symbol available | no full name available | chr1:9544607-9546168 FORWARD LENGTH=432	3.31e-23	41.481	GO:0006629	lipid_metabolic_process	GO:0008374	O-acyltransferase_activity	GO:0000325 GO:0005576	plant-type_vacuole extracellular_region
Zm00001eb153730	Response_to_Path_Psor_18hpi_C2	8223	0.926642	5.11e-20	0.679908	1.61e-11	No informative Uniref100 hit found E<10-10	NA	NA	No Uniref100 hit from species of interest E<10-10	NA	NA	LOC_Os01g53800.1 protein|glutamate carboxypeptidase 2, putative, expressed	0	82.201	AT5G19740.1 | Symbols: LAMP1 | LIKE AMP 1 | chr5:6673986-6676767 FORWARD LENGTH=681	9.44e-132	54.155	GO:0010073 GO:0010075	meristem_maintenance regulation_of_meristem_growth	GO:0004180	carboxypeptidase_activity	GO:0005773 GO:0005783 GO:0005886	vacuole endoplasmic_reticulum plasma_membrane
Zm00001eb376400	Response_to_Path_Psor_18hpi_C2	8224	1.66613	0.0028743	1.56587	0.00189072	No informative Uniref100 hit found E<10-10	NA	NA	No Uniref100 hit from species of interest E<10-10	NA	NA	LOC_Os06g06360.1 protein|WRKY113, expressed	7.31e-88	50.358	AT4G23810.1 | Symbols: ATWRKY53, WRKY53 | | chr4:12392666-12393739 REVERSE LENGTH=324	1.03e-38	45.685	GO:0009617 GO:0009751 GO:0010150 GO:0010193 GO:0031347 GO:0042542 GO:0042742 GO:0045893 GO:2000022	response_to_bacterium response_to_salicylic_acid leaf_senescence response_to_ozone regulation_of_defense_response response_to_hydrogen_peroxide defense_response_to_bacterium positive_regulation_of_DNA-templated_transcription regulation_of_jasmonic_acid_mediated_signaling_pathway	GO:0000976 GO:0000981 GO:0003677 GO:0003700 GO:0005515	transcription_cis-regulatory_region_binding DNA-binding_transcription_factor_activity,_RNA_polymerase_II-specific DNA_binding DNA-binding_transcription_factor_activity protein_binding	GO:0005634 GO:0009507	nucleus chloroplast
Zm00001eb368220	Response_to_Path_Psor_18hpi_C2	8225	0.734566	0.00275308	1.08453	3.71e-06	No informative Uniref100 hit found E<10-10	NA	NA	No Uniref100 hit from species of interest E<10-10	NA	NA	No osa1_r7 hit E<10-10	NA	NA	No Araport 11 hit E<10-10	NA	NA
Zm00001eb359740	Response_to_Path_Psor_18hpi_C2	8226	1.07977	0.0481876	2.10188	4.54e-05	No informative Uniref100 hit found E<10-10	NA	NA	No Uniref100 hit from species of interest E<10-10	NA	NA	LOC_Os01g47560.1 protein|WRKY16, expressed	5.62e-58	54.626	AT4G18170.1 | Symbols: ATWRKY28, WRKY28 | WRKY DNA-binding protein 28 | chr4:10061508-10062691 FORWARD LENGTH=318	4.6e-52	68.908	GO:0006355 GO:0042659 GO:1900057	regulation_of_DNA-templated_transcription regulation_of_cell_fate_specification positive_regulation_of_leaf_senescence	GO:0003700 GO:0043565	DNA-binding_transcription_factor_activity sequence-specific_DNA_binding	GO:0005634	nucleus
Zm00001eb134400	Response_to_Path_Psor_18hpi_C2	8227	1.02583	0.00801863	2.62631	3.91e-11	No informative Uniref100 hit found E<10-10	NA	NA	No Uniref100 hit from species of interest E<10-10	NA	NA	LOC_Os12g43580.1 protein|expressed protein	1.14e-99	48.622	No Araport 11 hit E<10-10	NA	NA
Zm00001eb021820	Response_to_Path_Psor_18hpi_C2	8228	0.318925	0.476354	0.744225	0.0348836	No informative Uniref100 hit found E<10-10	NA	NA	No Uniref100 hit from species of interest E<10-10	NA	NA	LOC_Os10g38900.1 protein|erythronate-4-phosphate dehydrogenase, putative, expressed	0	82.671	AT1G01510.1 | Symbols: DOQ, AN | ANGUSTIFOLIA, DETORQUEO | chr1:187235-189836 FORWARD LENGTH=636	0	62.54	GO:0000226 GO:0006970 GO:0007097 GO:0008360 GO:0009651 GO:0009965 GO:0010091 GO:0010482 GO:0031129 GO:0034063 GO:0042814 GO:0045604 GO:0048444 GO:0048530 GO:0048826 GO:2000039	microtubule_cytoskeleton_organization response_to_osmotic_stress nuclear_migration regulation_of_cell_shape response_to_salt_stress leaf_morphogenesis trichome_branching regulation_of_epidermal_cell_division inductive_cell-cell_signaling stress_granule_assembly monopolar_cell_growth regulation_of_epidermal_cell_differentiation floral_organ_morphogenesis fruit_morphogenesis cotyledon_morphogenesis regulation_of_trichome_morphogenesis	GO:0003714 GO:0005515 GO:0016616 GO:0019900 GO:0042802 GO:0042803 GO:0051287	transcription_corepressor_activity protein_binding oxidoreductase_activity,_acting_on_the_CH-OH_group_of_donors,_NAD_or_NADP_as_acceptor kinase_binding identical_protein_binding protein_homodimerization_activity NAD_binding	GO:0005802 GO:0005829 GO:0005874 GO:0009507 GO:0010494	trans-Golgi_network cytosol microtubule chloroplast cytoplasmic_stress_granule
Zm00001eb055700	Response_to_Path_Psor_18hpi_C2	8229	1.47667	0.000119014	2.82963	2.7e-13	No informative Uniref100 hit found E<10-10	NA	NA	No Uniref100 hit from species of interest E<10-10	NA	NA	LOC_Os03g51330.1 protein|GRAS family transcription factor domain containing protein, expressed	0	75.214	AT5G66770.1 | Symbols: no symbol available | no full name available | chr5:26660723-26662477 FORWARD LENGTH=584	3.5e-149	46.362	GO:0006355	regulation_of_DNA-templated_transcription	GO:0003700 GO:0005515 GO:0043565	DNA-binding_transcription_factor_activity protein_binding sequence-specific_DNA_binding	GO:0005634	nucleus
Zm00001eb028060	Response_to_Path_Psor_18hpi_C2	8230	0.296817	0.0263338	0.484637	8.1e-05	UniRef100_Q6YZM6 Bifunctional nuclease 2 n=2 Tax=Oryza sativa subsp. japonica TaxID=39947 RepID=BBD2_ORYSJ	0	84.663	UniRef100_C0HIG8 Bifunctional nuclease 1 n=2 Tax=Zea mays TaxID=4577 RepID=C0HIG8_MAIZE	0	100	LOC_Os08g26870.3 protein|wound responsive protein, putative, expressed	0	84.663	AT1G19660.2 | Symbols: BBD2, AtBBD2 | bifunctional nuclease in basal defense response 2 | chr1:6800361-6802240 REVERSE LENGTH=329	2.12e-127	55.455	GO:0016567	protein_ubiquitination	GO:0004530 GO:0004540	deoxyribonuclease_I_activity RNA_nuclease_activity	GO:0005634 GO:0005737 GO:0030891	nucleus cytoplasm VCB_complex
Zm00001eb312020	Response_to_Path_Psor_18hpi_C2	8231	1.43193	1.42e-09	2.36342	2.25e-23	No informative Uniref100 hit found E<10-10	NA	NA	No Uniref100 hit from species of interest E<10-10	NA	NA	LOC_Os09g23350.1 protein|trehalose synthase, putative, expressed	0	87.34	AT1G68020.3 | Symbols: ATTPS6, TPS6 | TREHALOSE -6-PHOSPHATASE SYNTHASE S6 | chr1:25497493-25500241 FORWARD LENGTH=860	0	71.447	GO:0005992	trehalose_biosynthetic_process	GO:0003825 GO:0004805 GO:0016757	alpha,alpha-trehalose-phosphate_synthase_(UDP-forming)_activity trehalose-phosphatase_activity glycosyltransferase_activity	GO:0009507	chloroplast
Zm00001eb217560	Response_to_Path_Psor_18hpi_C2	8232	0.843254	2.07e-18	1.46595	1.63e-52	No informative Uniref100 hit found E<10-10	NA	NA	No Uniref100 hit from species of interest E<10-10	NA	NA	LOC_Os03g46770.1 protein|RNA recognition motif containing protein, expressed	3.03e-47	84.706	AT2G21660.2 | Symbols: RBGA3, GR-RBP7, CCR2, ATGRP7, GRP7, SRBP1 | RNA-binding glycine-rich protein A3, SMALL RNA-BINDING PROTEIN 1, GLYCINE RICH PROTEIN 7, "cold, circadian rhythm, and rna binding 2", GLYCINE-RICH RNA-BINDING PROTEIN 7 | chr2:9265477-9266316 REVERSE LENGTH=159	1.56e-41	72.941	GO:0000380 GO:0006406 GO:0006858 GO:0006970 GO:0007623 GO:0009409 GO:0009414 GO:0009651 GO:0010043 GO:0010119 GO:0010228 GO:0045087 GO:0050658 GO:0050688 GO:1990428	alternative_mRNA_splicing,_via_spliceosome mRNA_export_from_nucleus extracellular_transport response_to_osmotic_stress circadian_rhythm response_to_cold response_to_water_deprivation response_to_salt_stress response_to_zinc_ion regulation_of_stomatal_movement vegetative_to_reproductive_phase_transition_of_meristem innate_immune_response RNA_transport regulation_of_defense_response_to_virus miRNA_transport	GO:0003690 GO:0003697 GO:0003723 GO:0003727 GO:0003729 GO:0005515 GO:0035197 GO:0035198 GO:0140691	double-stranded_DNA_binding single-stranded_DNA_binding RNA_binding single-stranded_RNA_binding mRNA_binding protein_binding siRNA_binding miRNA_binding RNA_folding_chaperone	GO:0005615 GO:0005634 GO:0005737 GO:0005773 GO:0005777 GO:0005829 GO:0009506 GO:0009507	extracellular_space nucleus cytoplasm vacuole peroxisome cytosol plasmodesma chloroplast
Zm00001eb400350	Response_to_Path_Psor_18hpi_C2	8233	0.184398	0.128354	0.223992	0.0451415	No informative Uniref100 hit found E<10-10	NA	NA	No Uniref100 hit from species of interest E<10-10	NA	NA	LOC_Os03g31230.2 protein|MYB family transcription factor, putative, expressed	8.04e-61	35.388	AT2G03470.1 | Symbols: no symbol available | no full name available | chr2:1045694-1047130 REVERSE LENGTH=450	1.14e-52	34.3			GO:0003674	molecular_function	GO:0000118 GO:0005634	histone_deacetylase_complex nucleus
Zm00001eb241250	Response_to_Path_Psor_18hpi_C2	8234	1.25092	0.018134	1.04686	0.031566	No informative Uniref100 hit found E<10-10	NA	NA	No Uniref100 hit from species of interest E<10-10	NA	NA	LOC_Os06g01320.1 protein|chromo domain containing protein, expressed	8.23e-29	52.8	AT1G08060.3 | Symbols: MOM1, MOM | MORPHEUS MOLECULE, MAINTENANCE OF METHYLATION, MORPHEUS MOLECULE 1 | chr1:2501981-2510488 REVERSE LENGTH=2002	3.39e-12	33.835	GO:0031507 GO:0042742 GO:0045814 GO:0060966	heterochromatin_formation defense_response_to_bacterium negative_regulation_of_gene_expression,_epigenetic regulation_of_gene_silencing_by_regulatory_ncRNA	GO:0005515 GO:0032183 GO:0042802 GO:0042803	protein_binding SUMO_binding identical_protein_binding protein_homodimerization_activity	GO:0005634	nucleus
Zm00001eb101170	Response_to_Path_Psor_18hpi_C2	8235	0.484107	0.000116836	0.224695	0.0956311	No informative Uniref100 hit found E<10-10	NA	NA	No Uniref100 hit from species of interest E<10-10	NA	NA	LOC_Os09g29239.1 protein|purine permease, putative, expressed	0	76.453	AT1G28220.1 | Symbols: PUP3, ATPUP3 | purine permease 3 | chr1:9860303-9861434 REVERSE LENGTH=351	2.35e-114	47.447	GO:0006863	purine_nucleobase_transport	GO:0005345 GO:0015211	purine_nucleobase_transmembrane_transporter_activity purine_nucleoside_transmembrane_transporter_activity	GO:0009507 GO:0016020	chloroplast membrane
Zm00001eb322500	Response_to_Path_Psor_18hpi_C2	8236	1.10624	0.0099122	4.99206	4.32e-27	No informative Uniref100 hit found E<10-10	NA	NA	No Uniref100 hit from species of interest E<10-10	NA	NA	No osa1_r7 hit E<10-10	NA	NA	No Araport 11 hit E<10-10	NA	NA
Zm00001eb202590	Response_to_Path_Psor_18hpi_C2	8237	0.384101	8.54e-05	0.727899	5.1e-16	No informative Uniref100 hit found E<10-10	NA	NA	No Uniref100 hit from species of interest E<10-10	NA	NA	LOC_Os08g43360.3 protein|RNA recognition motif containing protein, putative, expressed	8.27e-125	72.125	AT1G21320.2 | Symbols: NSRb | | chr1:7462834-7466164 REVERSE LENGTH=253	6.85e-53	44.628			GO:0003729	mRNA_binding	GO:0005634	nucleus
Zm00001eb094610	Response_to_Path_Psor_18hpi_C2	8238	0.944583	0.0403178	1.53626	0.000428631	No informative Uniref100 hit found E<10-10	NA	NA	No Uniref100 hit from species of interest E<10-10	NA	NA	LOC_Os07g18750.1 protein|LTPL42 - Protease inhibitor/seed storage/LTP family protein precursor, expressed	3.99e-34	65.333	AT5G48485.1 | Symbols: DIR1 | DEFECTIVE IN INDUCED RESISTANCE 1 | chr5:19646317-19646625 REVERSE LENGTH=102	2.78e-23	42.727	GO:0009627 GO:0009862	systemic_acquired_resistance systemic_acquired_resistance,_salicylic_acid_mediated_signaling_pathway	GO:0005319 GO:0005504 GO:0005515 GO:0008270	lipid_transporter_activity fatty_acid_binding protein_binding zinc_ion_binding	GO:0005576 GO:0005783 GO:0009506 GO:0099503	extracellular_region endoplasmic_reticulum plasmodesma secretory_vesicle
Zm00001eb266980	Response_to_Path_Psor_18hpi_C2	8239	0.596927	8.11e-07	0.433929	0.000363854	No informative Uniref100 hit found E<10-10	NA	NA	No Uniref100 hit from species of interest E<10-10	NA	NA	LOC_Os05g01910.1 protein|pumilio-family RNA binding protein, putative, expressed	0	81.13	AT2G29200.2 | Symbols: PUM1, APUM1 | pumilio 1 | chr2:12549483-12553185 REVERSE LENGTH=968	0	48.297	GO:0010608	post-transcriptional_regulation_of_gene_expression	GO:0003729	mRNA_binding	GO:0005737	cytoplasm
Zm00001eb135460	Response_to_Path_Psor_18hpi_C2	8240	3.0451	0.00436331	1.70595	1	No informative Uniref100 hit found E<10-10	NA	NA	No Uniref100 hit from species of interest E<10-10	NA	NA	LOC_Os12g40750.1 protein|pectinesterase inhibitor domain containing protein, putative, expressed	1.12e-41	63.522	No Araport 11 hit E<10-10	NA	NA
Zm00001eb180350	Response_to_Path_Psor_18hpi_C2	8241	0.44627	0.0121192	0.498052	0.00334974	No informative Uniref100 hit found E<10-10	NA	NA	No Uniref100 hit from species of interest E<10-10	NA	NA	LOC_Os12g38000.1 protein|60S ribosomal protein L8, putative, expressed	5.13e-15	40.678	AT2G44065.3 | Symbols: no symbol available | no full name available | chr2:18228860-18230368 FORWARD LENGTH=214	1.18e-62	61.935	GO:0006412 GO:0032543	translation mitochondrial_translation	GO:0003723 GO:0003735	RNA_binding structural_constituent_of_ribosome	GO:0005762 GO:0009507	mitochondrial_large_ribosomal_subunit chloroplast
Zm00001eb136350	Response_to_Path_Psor_18hpi_C2	8242	0.462387	0.00515704	0.266422	0.127308	No informative Uniref100 hit found E<10-10	NA	NA	No Uniref100 hit from species of interest E<10-10	NA	NA	LOC_Os12g38490.1 protein|SCARECROW, putative, expressed	0	68.493	AT1G07530.1 | Symbols: ATGRAS2, GRAS2, SCL14 | SCARECROW-like 14, "GRAS (GAI, RGA, SCR) 2", "ARABIDOPSIS THALIANA GRAS (GAI, RGA, SCR) 2" | chr1:2313828-2316137 REVERSE LENGTH=769	5.97e-161	44.405	GO:0006355 GO:0009410 GO:0045893 GO:0080183	regulation_of_DNA-templated_transcription response_to_xenobiotic_stimulus positive_regulation_of_DNA-templated_transcription response_to_photooxidative_stress	GO:0000976 GO:0003700 GO:0005515 GO:0043565	transcription_cis-regulatory_region_binding DNA-binding_transcription_factor_activity protein_binding sequence-specific_DNA_binding	GO:0005634 GO:0005829	nucleus cytosol
Zm00001eb352950	Response_to_Path_Psor_18hpi_C2	8243	0.364671	0.0207641	0.111979	0.547494	No informative Uniref100 hit found E<10-10	NA	NA	UniRef100_C0PB33 BSD domain-containing protein n=2 Tax=Zea mays TaxID=4577 RepID=C0PB33_MAIZE	0	100	LOC_Os05g43520.1 protein|BSD, putative, expressed	3.39e-167	66.512	AT3G49800.1 | Symbols: no symbol available | no full name available | chr3:18471957-18473676 REVERSE LENGTH=428	1.21e-71	37.719			GO:0003674	molecular_function	GO:0005634	nucleus
Zm00001eb204620	Response_to_Path_Psor_18hpi_C2	8244	0.687224	0.0264002	1.42272	1.11e-06	No informative Uniref100 hit found E<10-10	NA	NA	No Uniref100 hit from species of interest E<10-10	NA	NA	LOC_Os02g14680.1 protein|UDP-glucoronosyl and UDP-glucosyl transferase domain containing protein, expressed	0	66.805	AT4G01070.1 | Symbols: UGT72B1, GT72B1 | UDP-GLUCOSE-DEPENDENT GLUCOSYLTRANSFERASE 72 B1 | chr4:461858-463300 REVERSE LENGTH=480	2.77e-129	44.538	GO:0006805 GO:0009636 GO:0009809 GO:0042178	xenobiotic_metabolic_process response_to_toxic_substance lignin_biosynthetic_process xenobiotic_catabolic_process	GO:0008194 GO:0016757 GO:0035251 GO:0050505	UDP-glycosyltransferase_activity glycosyltransferase_activity UDP-glucosyltransferase_activity hydroquinone_glucosyltransferase_activity	GO:0009507	chloroplast
Zm00001eb135940	Response_to_Path_Psor_18hpi_C2	8245	0.945329	0.00102919	1.28869	3.81e-06	No informative Uniref100 hit found E<10-10	NA	NA	No Uniref100 hit from species of interest E<10-10	NA	NA	LOC_Os12g41710.1 protein|Protein kinase domain containing protein, expressed	0	79.894	AT1G16670.1 | Symbols: CRPK1 | cold-responsive protein kinase 1 | chr1:5697846-5699492 FORWARD LENGTH=390	2.15e-148	62.236	GO:0002237 GO:0009409 GO:0009625 GO:0046777 GO:0050826	response_to_molecule_of_bacterial_origin response_to_cold response_to_insect protein_autophosphorylation response_to_freezing	GO:0004674 GO:0005515	protein_serine/threonine_kinase_activity protein_binding	GO:0005634 GO:0005886	nucleus plasma_membrane
Zm00001eb056220	Response_to_Path_Psor_18hpi_C2	8246	0.133583	0.30751	0.228644	0.0453475	No informative Uniref100 hit found E<10-10	NA	NA	UniRef100_A0A1D6L357 Metalloendopeptidase n=3 Tax=Zea mays TaxID=4577 RepID=A0A1D6L357_MAIZE	0	100	LOC_Os03g52150.1 protein|metalloendopeptidase/ metallopeptidase/ zinc ion binding protein, putative, expressed	0	91.607	AT5G42620.2 | Symbols: no symbol available | no full name available | chr5:17066630-17071766 FORWARD LENGTH=889	0	73.358	GO:0007155	cell_adhesion	GO:0004222 GO:0008233	metalloendopeptidase_activity peptidase_activity	GO:0005737 GO:0005886	cytoplasm plasma_membrane
Zm00001eb177740	Response_to_Path_Psor_18hpi_C2	8247	0.413232	0.00664931	0.466014	0.0013089	No informative Uniref100 hit found E<10-10	NA	NA	No Uniref100 hit from species of interest E<10-10	NA	NA	No osa1_r7 hit E<10-10	NA	NA	No Araport 11 hit E<10-10	NA	NA
Zm00001eb065650	Response_to_Path_Psor_18hpi_C2	8248	1.2125	1	2.12466	0.0477503	No informative Uniref100 hit found E<10-10	NA	NA	No Uniref100 hit from species of interest E<10-10	NA	NA	LOC_Os05g01635.1 protein|expressed protein	0	73.42	AT3G51320.1 | Symbols: no symbol available | no full name available | chr3:19049853-19051445 REVERSE LENGTH=530	1.23e-103	38.037	GO:0009451	RNA_modification	GO:0003723	RNA_binding	GO:0005739	mitochondrion
Zm00001eb427200	Response_to_Path_Psor_18hpi_C2	8249	0.594844	0.00755317	0.669229	0.00195246	No informative Uniref100 hit found E<10-10	NA	NA	No Uniref100 hit from species of interest E<10-10	NA	NA	LOC_Os04g44810.1 protein|syntaxin-18, putative, expressed	1.97e-86	90.446	AT1G51740.2 | Symbols: ATUFE1, UFE1, SYP81, ATSYP81 | ORTHOLOG OF YEAST UFE1 (UNKNOWN FUNCTION-ESSENTIAL 1), ARABIDOPSIS THALIANA ORTHOLOG OF YEAST UFE1 (UNKNOWN FUNCTION-ESSENTIAL 1), syntaxin of plants 81 | chr1:19189521-19191188 FORWARD LENGTH=246	2.07e-52	69.032	GO:0006890 GO:0009306	retrograde_vesicle-mediated_transport,_Golgi_to_endoplasmic_reticulum protein_secretion	GO:0003674	molecular_function	GO:0005634 GO:0005783 GO:0005794 GO:0031201	nucleus endoplasmic_reticulum Golgi_apparatus SNARE_complex
Zm00001eb387810	Response_to_Path_Psor_18hpi_C2	8250	0.849971	0.0265655	0.507357	0.219842	No informative Uniref100 hit found E<10-10	NA	NA	No Uniref100 hit from species of interest E<10-10	NA	NA	LOC_Os12g03440.1 protein|OsFBX436 - F-box domain containing protein, expressed	1.59e-63	34.794	AT3G49980.1 | Symbols: no symbol available | no full name available | chr3:18530329-18531477 REVERSE LENGTH=382	4.46e-15	24.398			GO:0003674	molecular_function	GO:0005575	cellular_component
Zm00001eb253830	Response_to_Path_Psor_18hpi_C2	8251	0.23478	0.0325551	0.458636	5.18e-06	No informative Uniref100 hit found E<10-10	NA	NA	No Uniref100 hit from species of interest E<10-10	NA	NA	LOC_Os02g50270.1 protein|ankyrin repeat-containing protein, putative, expressed	0	92.586	AT2G01680.1 | Symbols: no symbol available | no full name available | chr2:306597-308427 FORWARD LENGTH=532	0	59.125			GO:0003674	molecular_function	GO:0005737 GO:0005886	cytoplasm plasma_membrane
Zm00001eb252120	Response_to_Path_Psor_18hpi_C2	8252	0.41703	1.39e-05	0.713507	1.61e-14	No informative Uniref100 hit found E<10-10	NA	NA	No Uniref100 hit from species of interest E<10-10	NA	NA	LOC_Os02g47670.2 protein|bg55, putative, expressed	0	72.903	AT1G24330.2 | Symbols: PUB6 | | chr1:8631779-8634835 FORWARD LENGTH=771	1.69e-106	32.918	GO:0016567	protein_ubiquitination	GO:0004842	ubiquitin-protein_transferase_activity	GO:0005634 GO:0005737 GO:0009507	nucleus cytoplasm chloroplast
Zm00001eb112380	Response_to_Path_Psor_18hpi_C2	8253	0.340456	0.0279024	0.218505	0.176368	No informative Uniref100 hit found E<10-10	NA	NA	No Uniref100 hit from species of interest E<10-10	NA	NA	LOC_Os11g14420.1 protein|inactive receptor kinase At1g27190 precursor, putative, expressed	0	85.974	AT5G48380.1 | Symbols: BIR1 | BAK1-interacting receptor-like kinase 1 | chr5:19604584-19606532 REVERSE LENGTH=620	0	59.459	GO:0009626 GO:0031348 GO:0042742	plant-type_hypersensitive_response negative_regulation_of_defense_response defense_response_to_bacterium	GO:0004672 GO:0005515 GO:0016301 GO:0033612 GO:0042802	protein_kinase_activity protein_binding kinase_activity receptor_serine/threonine_kinase_binding identical_protein_binding	GO:0005576 GO:0005886 GO:0009506	extracellular_region plasma_membrane plasmodesma
Zm00001eb284380	Response_to_Path_Psor_18hpi_C2	8254	1.31463	4.57e-09	1.76942	4.92e-15	No informative Uniref100 hit found E<10-10	NA	NA	No Uniref100 hit from species of interest E<10-10	NA	NA	LOC_Os03g30890.1 protein|S-locus-like receptor protein kinase, putative, expressed	0	64	AT1G34300.1 | Symbols: no symbol available | no full name available | chr1:12503450-12505939 FORWARD LENGTH=829	9.6e-82	38.009	GO:0006468 GO:0048544	protein_phosphorylation recognition_of_pollen	GO:0004674 GO:0005516	protein_serine/threonine_kinase_activity calmodulin_binding	GO:0005576 GO:0005886	extracellular_region plasma_membrane
Zm00001eb233000	Response_to_Path_Psor_18hpi_C2	8255	0.352222	0.00192581	0.316334	0.0049881	No informative Uniref100 hit found E<10-10	NA	NA	No Uniref100 hit from species of interest E<10-10	NA	NA	LOC_Os02g07210.3 protein|OTU-like cysteine protease family protein, putative, expressed	1.98e-122	87.113	AT3G22260.1 | Symbols: no symbol available | no full name available | chr3:7871489-7873393 FORWARD LENGTH=240	1.77e-83	67.052			GO:0004843	cysteine-type_deubiquitinase_activity	GO:0005886 GO:0009507	plasma_membrane chloroplast
Zm00001eb076730	Response_to_Path_Psor_18hpi_C2	8256	0.467659	0.00161752	0.71248	5.59e-07	No informative Uniref100 hit found E<10-10	NA	NA	No Uniref100 hit from species of interest E<10-10	NA	NA	LOC_Os04g44530.4 protein|expressed protein	0	85.749	AT1G73390.7 | Symbols: no symbol available | no full name available | chr1:27591079-27594148 REVERSE LENGTH=419	0	65.281			GO:0003674	molecular_function	GO:0005634 GO:0005739	nucleus mitochondrion
Zm00001eb431460	Response_to_Path_Psor_18hpi_C2	8257	0.25068	0.0123017	0.267181	0.00627043	No informative Uniref100 hit found E<10-10	NA	NA	No Uniref100 hit from species of interest E<10-10	NA	NA	LOC_Os04g37904.1 protein|protein phosphatase 2C, putative, expressed	0	86.926	AT1G34750.3 | Symbols: CIPP1 | CERK-1 interacting protein phosphatase 1 | chr1:12736386-12737727 REVERSE LENGTH=282	8.41e-143	67.606	GO:0007165	signal_transduction	GO:0004722 GO:0017018	protein_serine/threonine_phosphatase_activity myosin_phosphatase_activity	GO:0005739 GO:0005886	mitochondrion plasma_membrane
Zm00001eb150720	Response_to_Path_Psor_18hpi_C2	8258	0.356382	0.0104298	0.708027	6.14e-08	No informative Uniref100 hit found E<10-10	NA	NA	No Uniref100 hit from species of interest E<10-10	NA	NA	LOC_Os05g41640.2 protein|phosphoglycerate kinase protein, putative, expressed	2.12e-139	88.789	AT1G56190.2 | Symbols: PGKp2, cPGK2, PGK2 | | chr1:21028622-21030454 FORWARD LENGTH=405	1.88e-131	83.857	GO:0006094 GO:0006096 GO:0010027 GO:0019375 GO:0050691	gluconeogenesis glycolytic_process thylakoid_membrane_organization galactolipid_biosynthetic_process regulation_of_defense_response_to_virus_by_host	GO:0004618 GO:0004672 GO:0005524 GO:0043531	phosphoglycerate_kinase_activity protein_kinase_activity ATP_binding ADP_binding	GO:0005634 GO:0005739 GO:0005829 GO:0009507 GO:0009536 GO:0009570 GO:0009579	nucleus mitochondrion cytosol chloroplast plastid chloroplast_stroma thylakoid
Zm00001eb260250	Response_to_Path_Psor_18hpi_C2	8259	0.81546	0.000724143	1.16189	6.16e-07	No informative Uniref100 hit found E<10-10	NA	NA	No Uniref100 hit from species of interest E<10-10	NA	NA	LOC_Os07g31680.1 protein|OsFBL38 - F-box domain and LRR containing protein, expressed	1.01e-66	35.892	No Araport 11 hit E<10-10	NA	NA
Zm00001eb011220	Response_to_Path_Psor_18hpi_C2	8260	1.5097	6.75e-16	2.26805	7.96e-31	No informative Uniref100 hit found E<10-10	NA	NA	No Uniref100 hit from species of interest E<10-10	NA	NA	LOC_Os03g15230.1 protein|DUF292 domain containing protein, expressed	1.62e-166	60.714	AT1G13340.1 | Symbols: ISTL6 | IST1-LIKE 6 | chr1:4569622-4571043 REVERSE LENGTH=409	1.71e-31	38.043	GO:0006979 GO:0008104	response_to_oxidative_stress protein_localization	GO:0003674	molecular_function	GO:0005575	cellular_component
Zm00001eb405140	Response_to_Path_Psor_18hpi_C2	8261	0.629757	0.000169529	0.537499	0.00119968	No informative Uniref100 hit found E<10-10	NA	NA	No Uniref100 hit from species of interest E<10-10	NA	NA	No osa1_r7 hit E<10-10	NA	NA	No Araport 11 hit E<10-10	NA	NA
Zm00001eb402010	Response_to_Path_Psor_18hpi_C2	8262	0.965022	0.000108045	1.47869	1.01e-09	No informative Uniref100 hit found E<10-10	NA	NA	No Uniref100 hit from species of interest E<10-10	NA	NA	LOC_Os03g07890.1 protein|mitochondrial carrier protein, putative, expressed	6.93e-168	86.97	AT1G72820.2 | Symbols: no symbol available | no full name available | chr1:27403457-27404506 FORWARD LENGTH=349	1.35e-133	60.059	GO:0055085	transmembrane_transport	GO:0003674	molecular_function	GO:0005575	cellular_component
Zm00001eb258220	Response_to_Path_Psor_18hpi_C2	8263	1.29646	2.17e-06	2.73614	7.03e-22	No informative Uniref100 hit found E<10-10	NA	NA	No Uniref100 hit from species of interest E<10-10	NA	NA	LOC_Os02g56120.2 protein|OsIAA9 - Auxin-responsive Aux/IAA gene family member, expressed	3.76e-63	57.674	AT3G23030.1 | Symbols: IAA2 | indole-3-acetic acid inducible 2 | chr3:8181069-8181685 REVERSE LENGTH=174	2.58e-22	34.161	GO:0006355 GO:0009733	regulation_of_DNA-templated_transcription response_to_auxin	GO:0000976 GO:0003700 GO:0005515 GO:0042802	transcription_cis-regulatory_region_binding DNA-binding_transcription_factor_activity protein_binding identical_protein_binding	GO:0005634	nucleus
Zm00001eb246000	Response_to_Path_Psor_18hpi_C2	8264	1.75161	2.42e-06	2.35078	8.08e-10	UniRef100_Q9C9V6 BTB/POZ domain-containing protein At1g67900 n=4 Tax=Arabidopsis TaxID=3701 RepID=Y1790_ARATH	0	46.522	UniRef100_C0P4L2 BTB/POZ domain-containing protein n=1 Tax=Zea mays TaxID=4577 RepID=C0P4L2_MAIZE	0	100	LOC_Os02g38120.1 protein|BTBN3 - Bric-a-Brac, Tramtrack, Broad Complex BTB domain with non-phototropic hypocotyl 3 NPH3 domain, expressed	0	78.899	AT1G67900.6 | Symbols: NPY8 | | chr1:25467737-25469888 FORWARD LENGTH=631	0	46.522	GO:0016567	protein_ubiquitination	GO:0003674	molecular_function	GO:0005634	nucleus
Zm00001eb258240	Response_to_Path_Psor_18hpi_C2	8265	0.873648	0.00174891	1.10068	7.08e-05	No informative Uniref100 hit found E<10-10	NA	NA	No Uniref100 hit from species of interest E<10-10	NA	NA	LOC_Os02g56140.1 protein|helix-loop-helix DNA-binding domain containing protein, expressed	3.06e-93	61.479	AT4G36930.1 | Symbols: SPT | SPATULA | chr4:17414167-17415945 FORWARD LENGTH=373	4.49e-33	79.268	GO:0007623 GO:0009409 GO:0009908 GO:0010114 GO:0010154 GO:0010187 GO:0048440	circadian_rhythm response_to_cold flower_development response_to_red_light fruit_development negative_regulation_of_seed_germination carpel_development	GO:0000976 GO:0003700 GO:0005515 GO:0042802 GO:0046983	transcription_cis-regulatory_region_binding DNA-binding_transcription_factor_activity protein_binding identical_protein_binding protein_dimerization_activity	GO:0005634	nucleus
Zm00001eb406930	Response_to_Path_Psor_18hpi_C2	8266	0.346972	0.0354701	0.204643	0.225641	No informative Uniref100 hit found E<10-10	NA	NA	No Uniref100 hit from species of interest E<10-10	NA	NA	LOC_Os11g05650.1 protein|mRNA-decapping enzyme, putative, expressed	0	83.978	AT1G08370.1 | Symbols: DCP1, ATDCP1 | decapping 1 | chr1:2638355-2640367 FORWARD LENGTH=367	7.99e-119	54.595	GO:0000290 GO:0006952 GO:0031087	deadenylation-dependent_decapping_of_nuclear-transcribed_mRNA defense_response deadenylation-independent_decapping_of_nuclear-transcribed_mRNA	GO:0003729 GO:0005515 GO:0008047 GO:0042803	mRNA_binding protein_binding enzyme_activator_activity protein_homodimerization_activity	GO:0000932 GO:0005576 GO:0005634 GO:0005737	P-body extracellular_region nucleus cytoplasm
Zm00001eb394600	Response_to_Path_Psor_18hpi_C2	8267	0.817461	1.1e-20	0.899476	4.42e-25	No informative Uniref100 hit found E<10-10	NA	NA	No Uniref100 hit from species of interest E<10-10	NA	NA	LOC_Os03g23010.3 protein|expressed protein	9.17e-54	59.877	AT2G41430.5 | Symbols: ERD15, CID1, LSR1 | CTC-Interacting Domain 1, LIGHT STRESS-REGULATED 1, LIGHT STRESS RESPONSE DEFICIENT 1, EARLY RESPONSIVE TO DEHYDRATION 15 | chr2:17269736-17270314 FORWARD LENGTH=163	2.77e-21	32.704	GO:0009414 GO:0009617 GO:0009644 GO:0010196 GO:0071456	response_to_water_deprivation response_to_bacterium response_to_high_light_intensity nonphotochemical_quenching cellular_response_to_hypoxia	GO:0005515	protein_binding	GO:0005737 GO:0005829 GO:0042651	cytoplasm cytosol thylakoid_membrane
Zm00001eb072360	Response_to_Path_Psor_18hpi_C2	8268	0.809487	1.56e-14	0.874483	3.6e-17	No informative Uniref100 hit found E<10-10	NA	NA	UniRef100_A0A804MB62 Uncharacterized protein n=1 Tax=Zea mays TaxID=4577 RepID=A0A804MB62_MAIZE	7.5e-172	100	LOC_Os04g50120.1 protein|zinc-binding protein, putative, expressed	7.68e-23	67.647	No Araport 11 hit E<10-10	NA	NA
Zm00001eb189530	Response_to_Path_Psor_18hpi_C2	8269	0.429061	5.91e-06	0.466215	2.68e-07	No informative Uniref100 hit found E<10-10	NA	NA	No Uniref100 hit from species of interest E<10-10	NA	NA	LOC_Os02g49450.1 protein|BSD domain-containing protein, putative, expressed	2.96e-89	89.634	AT1G26300.3 | Symbols: no symbol available | no full name available | chr1:9098937-9099746 REVERSE LENGTH=213	3.24e-37	44.751			GO:0003674	molecular_function	GO:0005575	cellular_component
Zm00001eb098190	Response_to_Path_Psor_18hpi_C2	8270	1.55061	0.102762	1.89733	0.0348884	No informative Uniref100 hit found E<10-10	NA	NA	No Uniref100 hit from species of interest E<10-10	NA	NA	LOC_Os08g43040.2 protein|transferase family protein, putative, expressed	1.63e-162	53.596	AT5G48930.1 | Symbols: HCT | hydroxycinnamoyl-CoA shikimate/quinate hydroxycinnamoyl transferase | chr5:19836654-19838092 REVERSE LENGTH=433	1.94e-73	38.791	GO:0009809 GO:0009963	lignin_biosynthetic_process positive_regulation_of_flavonoid_biosynthetic_process	GO:0005515 GO:0016747 GO:0047172 GO:0047205	protein_binding acyltransferase_activity,_transferring_groups_other_than_amino-acyl_groups shikimate_O-hydroxycinnamoyltransferase_activity quinate_O-hydroxycinnamoyltransferase_activity	GO:0005737 GO:0016020	cytoplasm membrane
Zm00001eb145600	Response_to_Path_Psor_18hpi_C2	8271	1.10424	0.00202894	1.46494	2.77e-05	No informative Uniref100 hit found E<10-10	NA	NA	No Uniref100 hit from species of interest E<10-10	NA	NA	LOC_Os01g66100.1 protein|gibberellin 20 oxidase 2, putative, expressed	1.29e-102	86	AT5G51810.2 | Symbols: AT2353, ATGA20OX2, GA20OX2 | gibberellin 20 oxidase 2 | chr5:21055710-21056746 REVERSE LENGTH=297	1.89e-57	50	GO:0009416 GO:0009639 GO:0009686 GO:0009739 GO:0009826 GO:0009908	response_to_light_stimulus response_to_red_or_far_red_light gibberellin_biosynthetic_process response_to_gibberellin unidimensional_cell_growth flower_development	GO:0045544	gibberellin_20-oxidase_activity	GO:0005737	cytoplasm
Zm00001eb006020	Response_to_Path_Psor_18hpi_C2	8272	0.546009	0.00206179	0.57062	0.00103681	No informative Uniref100 hit found E<10-10	NA	NA	No Uniref100 hit from species of interest E<10-10	NA	NA	LOC_Os03g08360.1 protein|3-ketoacyl-CoA synthase 10, putative, expressed	0	95.396	AT2G26250.1 | Symbols: FDH, KCS10 | FIDDLEHEAD, 3-ketoacyl-CoA synthase 10 | chr2:11170799-11173059 REVERSE LENGTH=550	0	71.115	GO:0000038 GO:0006633 GO:0008610 GO:0009409 GO:0009416 GO:0090627 GO:0160062	very_long-chain_fatty_acid_metabolic_process fatty_acid_biosynthetic_process lipid_biosynthetic_process response_to_cold response_to_light_stimulus plant_epidermal_cell_differentiation cutin-based_cuticle_development	GO:0009922	fatty_acid_elongase_activity	GO:0005737 GO:0005777 GO:0005783	cytoplasm peroxisome endoplasmic_reticulum
Zm00001eb324150	Response_to_Path_Psor_18hpi_C2	8273	3.06538	3.64e-07	2.73559	1.62e-06	No informative Uniref100 hit found E<10-10	NA	NA	No Uniref100 hit from species of interest E<10-10	NA	NA	No osa1_r7 hit E<10-10	NA	NA	No Araport 11 hit E<10-10	NA	NA
Zm00001eb306680	Response_to_Path_Psor_18hpi_C2	8274	0.649938	2.23e-08	0.365542	0.00170588	No informative Uniref100 hit found E<10-10	NA	NA	No Uniref100 hit from species of interest E<10-10	NA	NA	LOC_Os07g27950.1 protein|RING zinc finger protein, putative, expressed	5.09e-178	87.697	AT4G11680.1 | Symbols: no symbol available | no full name available | chr4:7053737-7055516 REVERSE LENGTH=390	2.66e-144	61.813	GO:0006511 GO:0016567	ubiquitin-dependent_protein_catabolic_process protein_ubiquitination	GO:0061630	ubiquitin_protein_ligase_activity	GO:0000325 GO:0005634	plant-type_vacuole nucleus
Zm00001eb269560	Response_to_Path_Psor_18hpi_C2	8275	0.303724	0.0149138	0.159127	0.227062	No informative Uniref100 hit found E<10-10	NA	NA	No Uniref100 hit from species of interest E<10-10	NA	NA	LOC_Os04g26920.2 protein|oxidoreductase, aldo/keto reductase family protein, putative, expressed	6.47e-88	88.889	AT1G60710.1 | Symbols: ATB2 | | chr1:22355073-22356627 REVERSE LENGTH=345	9.96e-75	76.429			GO:0004033	aldo-keto_reductase_(NADPH)_activity	GO:0005634 GO:0005737 GO:0005829	nucleus cytoplasm cytosol
Zm00001eb415590	Response_to_Path_Psor_18hpi_C2	8276	0.896396	0.004417	1.19383	6.94e-05	UniRef100_Q9D832 DnaJ homolog subfamily B member 4 n=3 Tax=Mus TaxID=862507 RepID=DNJB4_MOUSE	4.21e-84	41.379	UniRef100_K7THS8 DNAJ heat shock family protein n=2 Tax=Zea mays TaxID=4577 RepID=K7THS8_MAIZE	0	100	LOC_Os08g06460.1 protein|dnaJ domain containing protein, expressed	0	87.679	AT5G25530.2 | Symbols: no symbol available | no full name available | chr5:8889665-8890954 REVERSE LENGTH=339	5.43e-146	61.648	GO:0051085	chaperone_cofactor-dependent_protein_refolding	GO:0051082 GO:0051087	unfolded_protein_binding protein-folding_chaperone_binding	GO:0005737 GO:0005829	cytoplasm cytosol
Zm00001eb261510	Response_to_Path_Psor_18hpi_C2	8277	1.09831	4.41e-07	1.42068	1.46e-11	No informative Uniref100 hit found E<10-10	NA	NA	No Uniref100 hit from species of interest E<10-10	NA	NA	LOC_Os08g03350.1 protein|amino acid transporter, putative, expressed	0	76.106	AT5G40780.1 | Symbols: AtLHT1, LHT1 | lysine histidine transporter 1 | chr5:16323823-16327082 FORWARD LENGTH=446	0	69.635	GO:0003333 GO:0006952 GO:0043090	amino_acid_transmembrane_transport defense_response amino_acid_import	GO:0015171 GO:0015172	amino_acid_transmembrane_transporter_activity acidic_amino_acid_transmembrane_transporter_activity	GO:0005737 GO:0009536 GO:0016020	cytoplasm plastid membrane
Zm00001eb055720	Response_to_Path_Psor_18hpi_C2	8278	0.502427	0.00155527	0.582181	0.000166689	No informative Uniref100 hit found E<10-10	NA	NA	No Uniref100 hit from species of interest E<10-10	NA	NA	LOC_Os03g51430.2 protein|SEC14 cytosolic factor family protein, putative, expressed	2e-166	72.297	AT4G36640.3 | Symbols: no symbol available | no full name available | chr4:17277187-17278447 REVERSE LENGTH=294	2.25e-113	52.203			GO:0008526	phosphatidylinositol_transfer_activity	GO:0005634 GO:0005737	nucleus cytoplasm
Zm00001eb008470	Response_to_Path_Psor_18hpi_C2	8279	0.431907	0.00179293	0.0913455	0.596081	No informative Uniref100 hit found E<10-10	NA	NA	No Uniref100 hit from species of interest E<10-10	NA	NA	LOC_Os03g11360.3 protein|leucine rich repeat containing protein, expressed	1.43e-97	82.955	AT5G07910.1 | Symbols: no symbol available | no full name available | chr5:2521937-2523769 REVERSE LENGTH=262	7.41e-54	55.682	GO:0035556	intracellular_signal_transduction	GO:0003674	molecular_function	GO:0005886	plasma_membrane
Zm00001eb102300	Response_to_Path_Psor_18hpi_C2	8280	0.356421	0.0039134	0.111873	0.42258	No informative Uniref100 hit found E<10-10	NA	NA	No Uniref100 hit from species of interest E<10-10	NA	NA	LOC_Os09g32690.1 protein|zinc finger, C3HC4 type domain containing protein, expressed	1.26e-73	65.347	AT3G07200.3 | Symbols: STUbL3 | SUMO-targeted ubiquitin E3 ligase 3 | chr3:2291343-2292223 FORWARD LENGTH=182	3.72e-21	34.194	GO:0006511	ubiquitin-dependent_protein_catabolic_process	GO:0032183	SUMO_binding	GO:0005634 GO:0005730	nucleus nucleolus
Zm00001eb030950	Response_to_Path_Psor_18hpi_C2	8281	0.230068	0.0346119	0.186614	0.0810182	No informative Uniref100 hit found E<10-10	NA	NA	No Uniref100 hit from species of interest E<10-10	NA	NA	LOC_Os12g40520.1 protein|MATH domain containing protein, expressed	0	71.986	AT1G04300.1 | Symbols: MUSE13, TRAF1b | Tumor necrosis factor Receptor-Associated Factor 1b | chr1:1148818-1153895 REVERSE LENGTH=1074	0	43.475	GO:0045087 GO:1905037	innate_immune_response autophagosome_organization	GO:0005515	protein_binding	GO:0005576 GO:0005634 GO:0005737 GO:0005776 GO:0005829 GO:0005886	extracellular_region nucleus cytoplasm autophagosome cytosol plasma_membrane
Zm00001eb271520	Response_to_Path_Psor_18hpi_C2	8282	0.865948	5.38e-08	1.06517	1.48e-11	No informative Uniref100 hit found E<10-10	NA	NA	No Uniref100 hit from species of interest E<10-10	NA	NA	LOC_Os06g07030.1 protein|AP2 domain containing protein, expressed	4.93e-53	74.815	AT2G23340.1 | Symbols: DEAR3 | DREB and EAR motif protein 3 | chr2:9938186-9938716 FORWARD LENGTH=176	2.53e-42	57.554	GO:0006355	regulation_of_DNA-templated_transcription	GO:0000976 GO:0003700	transcription_cis-regulatory_region_binding DNA-binding_transcription_factor_activity	GO:0005634	nucleus
Zm00001eb241300	Response_to_Path_Psor_18hpi_C2	8283	0.758223	1.57e-07	0.225629	0.155385	No informative Uniref100 hit found E<10-10	NA	NA	No Uniref100 hit from species of interest E<10-10	NA	NA	LOC_Os02g29340.1 protein|HSF-type DNA-binding domain containing protein, expressed	0	71.154	AT4G13980.1 | Symbols: AT-HSFA5, HSFA5 | HEAT SHOCK TRANSCRIPTION FACTOR A5 | chr4:8077519-8079247 REVERSE LENGTH=466	1.86e-123	46.362	GO:0006355 GO:0006357 GO:0034605	regulation_of_DNA-templated_transcription regulation_of_transcription_by_RNA_polymerase_II cellular_response_to_heat	GO:0003700	DNA-binding_transcription_factor_activity	GO:0005634	nucleus
Zm00001eb317350	Response_to_Path_Psor_18hpi_C2	8284	1.77371	8.21e-18	2.02834	1.33e-22	No informative Uniref100 hit found E<10-10	NA	NA	No Uniref100 hit from species of interest E<10-10	NA	NA	LOC_Os09g32330.1 protein|expressed protein	1.25e-63	66.667	AT5G21940.1 | Symbols: no symbol available | no full name available | chr5:7249446-7250353 REVERSE LENGTH=264	2.68e-14	50.526	GO:0006979 GO:0010043	response_to_oxidative_stress response_to_zinc_ion	GO:0005515	protein_binding	GO:0005634	nucleus
Zm00001eb382540	Response_to_Path_Psor_18hpi_C2	8285	0.664338	1.07e-10	0.338683	0.00140931	No informative Uniref100 hit found E<10-10	NA	NA	No Uniref100 hit from species of interest E<10-10	NA	NA	LOC_Os06g23290.5 protein|phosphatidylinositol 3- and 4-kinase family protein, putative, expressed	0	79.789	AT2G46500.2 | Symbols: ATPI4K GAMMA 4, UBDK GAMMA 4, PI4K GAMMA 4 | phosphoinositide 4-kinase gamma 4, UBIQUITIN-LIKE DOMAIN KINASE GAMMA 4 | chr2:19086741-19088534 REVERSE LENGTH=566	0	52.962	GO:0009651 GO:0046777 GO:0046854 GO:0071456	response_to_salt_stress protein_autophosphorylation phosphatidylinositol_phosphate_biosynthetic_process cellular_response_to_hypoxia	GO:0004430 GO:0004674	1-phosphatidylinositol_4-kinase_activity protein_serine/threonine_kinase_activity	GO:0009507	chloroplast
Zm00001eb361900	Response_to_Path_Psor_18hpi_C2	8286	1.27687	1.44e-16	2.42007	1.57e-51	No informative Uniref100 hit found E<10-10	NA	NA	No Uniref100 hit from species of interest E<10-10	NA	NA	LOC_Os01g52920.1 protein|expressed protein	0	83.061	AT3G14830.4 | Symbols: no symbol available | no full name available | chr3:4983386-4985666 FORWARD LENGTH=476	3.11e-175	52.495			GO:0003674	molecular_function	GO:0005739	mitochondrion
Zm00001eb136190	Response_to_Path_Psor_18hpi_C2	8287	0.565083	0.000285844	0.835387	1.01e-08	No informative Uniref100 hit found E<10-10	NA	NA	No Uniref100 hit from species of interest E<10-10	NA	NA	LOC_Os12g38930.1 protein|glycosyl transferase 8 domain containing protein, putative, expressed	0	72.769	AT3G01040.1 | Symbols: GAUT13 | galacturonosyltransferase 13 | chr3:9392-11979 FORWARD LENGTH=499	3.99e-179	58.663	GO:0009555 GO:0009860 GO:0052325	pollen_development pollen_tube_growth cell_wall_pectin_biosynthetic_process	GO:0016757 GO:0047262	glycosyltransferase_activity polygalacturonate_4-alpha-galacturonosyltransferase_activity	GO:0005794 GO:0009507 GO:0090406	Golgi_apparatus chloroplast pollen_tube
Zm00001eb324160	Response_to_Path_Psor_18hpi_C2	8288	1.2547	4.66e-08	1.58156	3.94e-12	No informative Uniref100 hit found E<10-10	NA	NA	No Uniref100 hit from species of interest E<10-10	NA	NA	No osa1_r7 hit E<10-10	NA	NA	No Araport 11 hit E<10-10	NA	NA
Zm00001eb059560	Response_to_Path_Psor_18hpi_C2	8289	0.713413	0.00188287	0.848464	4.62e-05	No informative Uniref100 hit found E<10-10	NA	NA	No Uniref100 hit from species of interest E<10-10	NA	NA	LOC_Os03g56900.1 protein|reticulon domain containing protein, putative, expressed	2.98e-161	87.903	AT3G10260.2 | Symbols: RTNLB8 | reticulon-like B 8 | chr3:3171413-3172508 REVERSE LENGTH=247	6.17e-91	53.252	GO:0009617	response_to_bacterium	GO:0005515	protein_binding	GO:0005634 GO:0005739 GO:0005829	nucleus mitochondrion cytosol
Zm00001eb351670	Response_to_Path_Psor_18hpi_C2	8290	0.256367	0.0198307	0.132038	0.25544	No informative Uniref100 hit found E<10-10	NA	NA	No Uniref100 hit from species of interest E<10-10	NA	NA	LOC_Os05g38830.2 protein|HECT-domain domain containing protein, expressed	0	80.306	AT5G02880.1 | Symbols: UPL4 | ubiquitin-protein ligase 4 | chr5:662643-668847 FORWARD LENGTH=1502	0	45.855	GO:0000209 GO:0016567 GO:0043161	protein_polyubiquitination protein_ubiquitination proteasome-mediated_ubiquitin-dependent_protein_catabolic_process	GO:0004842 GO:0061630	ubiquitin-protein_transferase_activity ubiquitin_protein_ligase_activity	GO:0000151 GO:0005634 GO:0005737	ubiquitin_ligase_complex nucleus cytoplasm
Zm00001eb279580	Response_to_Path_Psor_18hpi_C2	8291	0.633559	0.00863191	1.30824	2.32e-09	No informative Uniref100 hit found E<10-10	NA	NA	No Uniref100 hit from species of interest E<10-10	NA	NA	LOC_Os02g51280.1 protein|TCP-domain protein, putative, expressed	6.43e-125	68.325	AT3G47620.1 | Symbols: AtTCP14, TCP14 | "TEOSINTE BRANCHED, cycloidea and PCF (TCP) 14" | chr3:17559004-17560473 FORWARD LENGTH=489	6.56e-55	46.809	GO:0006355 GO:0009735 GO:0009737 GO:0009739 GO:0010029 GO:0010229 GO:0031347 GO:0045893	regulation_of_DNA-templated_transcription response_to_cytokinin response_to_abscisic_acid response_to_gibberellin regulation_of_seed_germination inflorescence_development regulation_of_defense_response positive_regulation_of_DNA-templated_transcription	GO:0000976 GO:0003700 GO:0005515 GO:0043565	transcription_cis-regulatory_region_binding DNA-binding_transcription_factor_activity protein_binding sequence-specific_DNA_binding	GO:0005634	nucleus
Zm00001eb300400	Response_to_Path_Psor_18hpi_C2	8292	0.467685	0.0249061	0.678308	0.000693784	No informative Uniref100 hit found E<10-10	NA	NA	No Uniref100 hit from species of interest E<10-10	NA	NA	No osa1_r7 hit E<10-10	NA	NA	AT1G56260.2 | Symbols: TEN1, MDO1 | MERISTEM DISORGANIZATION 1, telomeric pathways in association with Stn1 | chr1:21064647-21065577 REVERSE LENGTH=127	2.11e-38	50.394	GO:0000723 GO:0006457 GO:0009408 GO:0019827 GO:0032211 GO:0048367	telomere_maintenance protein_folding response_to_heat stem_cell_population_maintenance negative_regulation_of_telomere_maintenance_via_telomerase shoot_system_development	GO:0003697 GO:0005515 GO:0010521 GO:0042162 GO:0044183	single-stranded_DNA_binding protein_binding telomerase_inhibitor_activity telomeric_DNA_binding protein_folding_chaperone	GO:0000781 GO:0009507 GO:1990879	chromosome,_telomeric_region chloroplast CST_complex
Zm00001eb236370	Response_to_Path_Psor_18hpi_C2	8293	1.36778	0.000443994	1.34573	0.000874935	No informative Uniref100 hit found E<10-10	NA	NA	No Uniref100 hit from species of interest E<10-10	NA	NA	LOC_Os02g10160.1 protein|AGAP003371-PA, putative, expressed	0	92.896	AT3G12150.1 | Symbols: no symbol available | no full name available | chr3:3876688-3878621 REVERSE LENGTH=363	0	71.117			GO:0003674	molecular_function	GO:0005576	extracellular_region
Zm00001eb290460	Response_to_Path_Psor_18hpi_C2	8294	1.21778	0.00104326	1.57813	1.97e-05	No informative Uniref100 hit found E<10-10	NA	NA	No Uniref100 hit from species of interest E<10-10	NA	NA	LOC_Os05g39770.1 protein|aminotransferase, putative, expressed	0	87.967	AT3G08860.1 | Symbols: PYD4 | PYRIMIDINE 4 | chr3:2696754-2699087 REVERSE LENGTH=481	0	75.51	GO:0043562	cellular_response_to_nitrogen_levels	GO:0008453 GO:0008483 GO:0030170	alanine-glyoxylate_transaminase_activity transaminase_activity pyridoxal_phosphate_binding	GO:0009507	chloroplast
Zm00001eb290370	Response_to_Path_Psor_18hpi_C2	8295	1.56838	1.74e-06	2.15943	3.21e-11	No informative Uniref100 hit found E<10-10	NA	NA	No Uniref100 hit from species of interest E<10-10	NA	NA	LOC_Os05g39770.1 protein|aminotransferase, putative, expressed	0	91.875	AT3G08860.1 | Symbols: PYD4 | PYRIMIDINE 4 | chr3:2696754-2699087 REVERSE LENGTH=481	0	71.518	GO:0043562	cellular_response_to_nitrogen_levels	GO:0008453 GO:0008483 GO:0030170	alanine-glyoxylate_transaminase_activity transaminase_activity pyridoxal_phosphate_binding	GO:0009507	chloroplast
Zm00001eb106640	Response_to_Path_Psor_18hpi_C2	8296	0.435501	0.000969955	0.644987	2.62e-07	No informative Uniref100 hit found E<10-10	NA	NA	No Uniref100 hit from species of interest E<10-10	NA	NA	LOC_Os01g32280.1 protein|transmembrane protein, putative, expressed	2.15e-158	83.333	AT5G19930.2 | Symbols: PGR | Plasma membrane Glucose-responsive Regulator | chr5:6737872-6739283 REVERSE LENGTH=288	3.54e-127	64.599			GO:0003674	molecular_function	GO:0016020	membrane
Zm00001eb035700	Response_to_Path_Psor_18hpi_C2	8297	0.411203	0.00298758	0.639192	1.09e-06	No informative Uniref100 hit found E<10-10	NA	NA	No Uniref100 hit from species of interest E<10-10	NA	NA	LOC_Os08g40830.3 protein|pumilio domain-containing protein PPD1, putative, expressed	0	82.816	AT3G20250.3 | Symbols: APUM5, PUM5 | pumilio 5 | chr3:7059098-7062660 REVERSE LENGTH=949	0	43.361	GO:0006970 GO:0009651 GO:0009819 GO:0010608 GO:0051607 GO:0061158	response_to_osmotic_stress response_to_salt_stress drought_recovery post-transcriptional_regulation_of_gene_expression defense_response_to_virus 3'-UTR-mediated_mRNA_destabilization	GO:0003727 GO:0003729	single-stranded_RNA_binding mRNA_binding	GO:0000325 GO:0005737 GO:0005829	plant-type_vacuole cytoplasm cytosol
Zm00001eb411380	Response_to_Path_Psor_18hpi_C2	8298	1.33613	1.95e-14	2.73701	5.68e-52	No informative Uniref100 hit found E<10-10	NA	NA	UniRef100_P49235 4-hydroxy-7-methoxy-3-oxo-3,4-dihydro-2H-1,4-benzoxazin-2-yl glucoside beta-D-glucosidase 1, chloroplastic n=8 Tax=Zea mays TaxID=4577 RepID=HGGL1_MAIZE	0	100	LOC_Os04g39880.1 protein|Os4bglu12 - beta-glucosidase, exo-beta-glucanase, expressed	7.19e-166	50.522	AT5G44640.1 | Symbols: BGLU13 | beta glucosidase 13 | chr5:18011146-18012669 FORWARD LENGTH=507	2.19e-156	46.296	GO:0005975	carbohydrate_metabolic_process	GO:0008422	beta-glucosidase_activity	GO:0005576 GO:0005794	extracellular_region Golgi_apparatus
Zm00001eb086200	Response_to_Path_Psor_18hpi_C2	8299	1.39838	4.18e-13	1.91713	3.74e-22	No informative Uniref100 hit found E<10-10	NA	NA	No Uniref100 hit from species of interest E<10-10	NA	NA	LOC_Os09g32840.1 protein|nucleotide pyrophosphatase/phosphodiesterase, putative, expressed	0	88.551	AT5G50400.2 | Symbols: PAP27, ATPAP27 | ARABIDOPSIS THALIANA PURPLE ACID PHOSPHATASE 27, purple acid phosphatase 27 | chr5:20523575-20525915 REVERSE LENGTH=539	0	73.488	GO:0016311	dephosphorylation	GO:0003993 GO:0046872	acid_phosphatase_activity metal_ion_binding	GO:0009507	chloroplast
Zm00001eb025540	Response_to_Path_Psor_18hpi_C2	8300	1.90831	1.92e-12	1.80218	6.65e-11	No informative Uniref100 hit found E<10-10	NA	NA	No Uniref100 hit from species of interest E<10-10	NA	NA	LOC_Os10g01100.1 protein|receptor-like protein kinase, putative, expressed	0	74.442	AT1G34300.1 | Symbols: no symbol available | no full name available | chr1:12503450-12505939 FORWARD LENGTH=829	2.06e-108	33.209	GO:0006468 GO:0048544	protein_phosphorylation recognition_of_pollen	GO:0004674 GO:0005516	protein_serine/threonine_kinase_activity calmodulin_binding	GO:0005576 GO:0005886	extracellular_region plasma_membrane
Zm00001eb317460	Response_to_Path_Psor_18hpi_C2	8301	1.12295	4.06e-18	0.864307	1.02e-10	No informative Uniref100 hit found E<10-10	NA	NA	No Uniref100 hit from species of interest E<10-10	NA	NA	LOC_Os09g32510.4 protein|BHLH transcription factor, putative, expressed	1.06e-150	64.644	AT3G23690.1 | Symbols: CIL2 | CIB1 Like protein 2 | chr3:8528933-8530655 REVERSE LENGTH=371	4.38e-53	43.704	GO:0006355	regulation_of_DNA-templated_transcription	GO:0000976 GO:0003700 GO:0005515	transcription_cis-regulatory_region_binding DNA-binding_transcription_factor_activity protein_binding	GO:0005634	nucleus
Zm00001eb116750	Response_to_Path_Psor_18hpi_C2	8302	0.314398	0.367014	0.604577	0.045114	No informative Uniref100 hit found E<10-10	NA	NA	No Uniref100 hit from species of interest E<10-10	NA	NA	LOC_Os04g02280.1 protein|OsFBX114 - F-box domain containing protein, expressed	3.4e-168	57.906	No Araport 11 hit E<10-10	NA	NA
Zm00001eb069270	Response_to_Path_Psor_18hpi_C2	8303	0.574438	0.0288813	0.771767	0.00131292	No informative Uniref100 hit found E<10-10	NA	NA	No Uniref100 hit from species of interest E<10-10	NA	NA	LOC_Os04g54340.1 protein|double-strand break repair protein MRE11, putative, expressed	0	85.877	AT5G54260.2 | Symbols: MRE11, ATMRE11 | ARABIDOPSIS MEIOTIC RECOMBINATION 11, MEIOTIC RECOMBINATION 11 | chr5:22032900-22037749 FORWARD LENGTH=724	0	69.018	GO:0000723 GO:0000724 GO:0006303 GO:0007095 GO:0042138 GO:0097552	telomere_maintenance double-strand_break_repair_via_homologous_recombination double-strand_break_repair_via_nonhomologous_end_joining mitotic_G2_DNA_damage_checkpoint_signaling meiotic_DNA_double-strand_break_formation mitochondrial_double-strand_break_repair_via_homologous_recombination	GO:0000014 GO:0004520 GO:0005515 GO:0008296 GO:0030145	single-stranded_DNA_endodeoxyribonuclease_activity DNA_endonuclease_activity protein_binding 3'-5'-DNA_exonuclease_activity manganese_ion_binding	GO:0000785 GO:0000791 GO:0000795 GO:0005634 GO:0030870 GO:0035861	chromatin euchromatin synaptonemal_complex nucleus Mre11_complex site_of_double-strand_break
Zm00001eb319390	Response_to_Path_Psor_18hpi_C2	8304	0.803368	3.9e-05	1.08552	2.06e-08	No informative Uniref100 hit found E<10-10	NA	NA	No Uniref100 hit from species of interest E<10-10	NA	NA	LOC_Os09g35910.1 protein|homeobox associated leucine zipper, putative, expressed	1.78e-95	68.235	AT2G46680.1 | Symbols: HB-7, ATHB7, ATHB-7 | ARABIDOPSIS THALIANA HOMEOBOX 7, homeobox 7 | chr2:19165777-19166773 REVERSE LENGTH=258	2.09e-41	65.686	GO:0009414 GO:0009737 GO:0009738 GO:0045893	response_to_water_deprivation response_to_abscisic_acid abscisic_acid-activated_signaling_pathway positive_regulation_of_DNA-templated_transcription	GO:0000976 GO:0003700 GO:0005515 GO:0043565	transcription_cis-regulatory_region_binding DNA-binding_transcription_factor_activity protein_binding sequence-specific_DNA_binding	GO:0005634	nucleus
Zm00001eb068530	Response_to_Path_Psor_18hpi_C2	8305	0.523269	2.54e-06	0.814032	6.16e-14	No informative Uniref100 hit found E<10-10	NA	NA	No Uniref100 hit from species of interest E<10-10	NA	NA	LOC_Os04g55520.1 protein|AP2 domain containing protein, expressed	3.82e-39	85.897	AT4G06746.1 | Symbols: RAP2.9, DEAR5 | related to AP2 9, DREB AND EAR MOTIF PROTEIN 5 | chr4:4074093-4074545 REVERSE LENGTH=150	2.85e-34	83.871	GO:0006355	regulation_of_DNA-templated_transcription	GO:0003700	DNA-binding_transcription_factor_activity	GO:0005634	nucleus
Zm00001eb315000	Response_to_Path_Psor_18hpi_C2	8306	2.10797	0.000117101	3.13649	4.34e-06	No informative Uniref100 hit found E<10-10	NA	NA	No Uniref100 hit from species of interest E<10-10	NA	NA	LOC_Os09g28550.1 protein|expressed protein	2.64e-70	66.667	No Araport 11 hit E<10-10	NA	NA
Zm00001eb282710	Response_to_Path_Psor_18hpi_C2	8307	0.59593	1.55e-06	0.512782	3.2e-05	No informative Uniref100 hit found E<10-10	NA	NA	No Uniref100 hit from species of interest E<10-10	NA	NA	LOC_Os05g06430.2 protein|OsPDIL2-1 protein disulfide isomerase PDIL2-1, expressed	0	85.549	AT2G47470.1 | Symbols: UNE5, MEE30, ATPDI11, PDI11, ATPDIL2-1 | PROTEIN DISULFIDE ISOMERASE 11, PDI-LIKE 2-1, ARABIDOPSIS THALIANA PROTEIN DISULFIDE ISOMERASE 11, UNFERTILIZED EMBRYO SAC 5, MATERNAL EFFECT EMBRYO ARREST 30 | chr2:19481503-19483683 FORWARD LENGTH=361	1.02e-175	74.359	GO:0006457 GO:0009553 GO:0009567 GO:0009793 GO:0034976 GO:0048868	protein_folding embryo_sac_development double_fertilization_forming_a_zygote_and_endosperm embryo_development_ending_in_seed_dormancy response_to_endoplasmic_reticulum_stress pollen_tube_development	GO:0003756	protein_disulfide_isomerase_activity	GO:0000325 GO:0005576 GO:0005783 GO:0005829 GO:0009505 GO:0009507 GO:0099503	plant-type_vacuole extracellular_region endoplasmic_reticulum cytosol plant-type_cell_wall chloroplast secretory_vesicle
Zm00001eb062850	Response_to_Path_Psor_18hpi_C2	8308	1.08683	6.26e-08	1.66605	7.02e-17	No informative Uniref100 hit found E<10-10	NA	NA	No Uniref100 hit from species of interest E<10-10	NA	NA	LOC_Os03g60810.1 protein|lectin-like receptor kinase, putative, expressed	0	74.684	AT2G37710.1 | Symbols: RLK, LecRK-IV.1 | receptor lectin kinase, L-type lectin receptor kinase IV.1 | chr2:15814934-15816961 REVERSE LENGTH=675	0	51.447	GO:0002229 GO:0009751 GO:0042742	defense_response_to_oomycetes response_to_salicylic_acid defense_response_to_bacterium	GO:0004675 GO:0016301	transmembrane_receptor_protein_serine/threonine_kinase_activity kinase_activity	GO:0005576 GO:0005783 GO:0005886	extracellular_region endoplasmic_reticulum plasma_membrane
Zm00001eb000770	Response_to_Path_Psor_18hpi_C2	8309	0.303401	0.000406391	0.189725	0.0345665	No informative Uniref100 hit found E<10-10	NA	NA	No Uniref100 hit from species of interest E<10-10	NA	NA	LOC_Os03g01960.1 protein|expressed protein	6.52e-47	77.483	AT1G65720.1 | Symbols: no symbol available | no full name available | chr1:24440471-24441013 REVERSE LENGTH=180	6.5e-19	37.778			GO:0003674	molecular_function	GO:0009507	chloroplast
Zm00001eb389480	Response_to_Path_Psor_18hpi_C2	8310	1.61779	2.73e-05	2.09784	6.47e-07	No informative Uniref100 hit found E<10-10	NA	NA	No Uniref100 hit from species of interest E<10-10	NA	NA	LOC_Os06g44500.1 protein|OsFBK17 - F-box domain and kelch repeat containing protein, expressed	0	79.851	AT2G24540.1 | Symbols: AFR | ATTENUATED FAR-RED RESPONSE | chr2:10426414-10427532 FORWARD LENGTH=372	1.83e-76	36.911	GO:0009585 GO:0010017 GO:0016567	red,_far-red_light_phototransduction red_or_far-red_light_signaling_pathway protein_ubiquitination	GO:0005515	protein_binding	GO:0005737	cytoplasm
Zm00001eb196560	Response_to_Path_Psor_18hpi_C2	8311	2.12766	1.87e-18	2.95775	5.63e-31	No informative Uniref100 hit found E<10-10	NA	NA	No Uniref100 hit from species of interest E<10-10	NA	NA	LOC_Os11g04860.1 protein|anthocyanin 5-O-glucosyltransferase, putative, expressed	2.23e-16	47.191	No Araport 11 hit E<10-10	NA	NA
Zm00001eb240460	Response_to_Path_Psor_18hpi_C2	8312	3.58798	2.14e-05	3.83419	8.11e-06	UniRef100_Q9ZQ99 UDP-glycosyltransferase 73C1 n=4 Tax=Arabidopsis TaxID=3701 RepID=U73C1_ARATH	8.39e-116	39.248	UniRef100_C0PD25 Glycosyltransferase n=1 Tax=Zea mays TaxID=4577 RepID=C0PD25_MAIZE	0	100	LOC_Os01g08090.1 protein|flavonol-3-O-glycoside-7-O-glucosyltransferase 1, putative, expressed	1.05e-146	48.626	AT2G36750.1 | Symbols: UGT73C1 | UDP-glucosyl transferase 73C1 | chr2:15410531-15412006 REVERSE LENGTH=491	1.84e-117	39.248	GO:0010224	response_to_UV-B	GO:0016757 GO:0035251 GO:0050403 GO:0050502	glycosyltransferase_activity UDP-glucosyltransferase_activity trans-zeatin_O-beta-D-glucosyltransferase_activity cis-zeatin_O-beta-D-glucosyltransferase_activity	GO:0009507	chloroplast
Zm00001eb086220	Response_to_Path_Psor_18hpi_C2	8313	1.38126	3.41e-08	2.39448	3.8e-20	No informative Uniref100 hit found E<10-10	NA	NA	No Uniref100 hit from species of interest E<10-10	NA	NA	LOC_Os08g03160.1 protein|lectin-like receptor kinase 1, putative, expressed	0	48.502	AT5G10530.1 | Symbols: LecRK-IX.1 | L-type lectin receptor kinase IX.1 | chr5:3324978-3326933 REVERSE LENGTH=651	5.1e-140	39.94	GO:0002229 GO:0009626	defense_response_to_oomycetes plant-type_hypersensitive_response	GO:0004674 GO:0005515 GO:0016301	protein_serine/threonine_kinase_activity protein_binding kinase_activity	GO:0005576 GO:0005886	extracellular_region plasma_membrane
Zm00001eb300570	Response_to_Path_Psor_18hpi_C2	8314	4.15606	8.95e-06	3.8322	3.91e-05	No informative Uniref100 hit found E<10-10	NA	NA	No Uniref100 hit from species of interest E<10-10	NA	NA	LOC_Os07g06800.1 protein|3-oxo-5-alpha-steroid 4-dehydrogenase, putative, expressed	3.49e-69	67.763	AT5G16010.1 | Symbols: no symbol available | no full name available | chr5:5227982-5229012 FORWARD LENGTH=268	4.84e-51	47.973	GO:0006629	lipid_metabolic_process	GO:0016491	oxidoreductase_activity	GO:0009507 GO:0009536 GO:0009941	chloroplast plastid chloroplast_envelope
Zm00001eb168910	Response_to_Path_Psor_18hpi_C2	8315	1.2958	1.53e-17	0.775326	4.92e-07	No informative Uniref100 hit found E<10-10	NA	NA	No Uniref100 hit from species of interest E<10-10	NA	NA	LOC_Os11g09280.2 protein|OsPDIL1-1 protein disulfide isomerase PDIL1-1, expressed	0	86.848	AT1G77510.1 | Symbols: ATPDI6, PDIL1-2, ATPDIL1-2, PDI6 | PDI-like 1-2, PROTEIN DISULFIDE ISOMERASE 6 | chr1:29126742-29129433 FORWARD LENGTH=508	0	58.763	GO:0006457 GO:0009644 GO:0010205 GO:0034976	protein_folding response_to_high_light_intensity photoinhibition response_to_endoplasmic_reticulum_stress	GO:0003756	protein_disulfide_isomerase_activity	GO:0000325 GO:0005739 GO:0005783 GO:0005794 GO:0005886 GO:0009507 GO:0009570 GO:0099503	plant-type_vacuole mitochondrion endoplasmic_reticulum Golgi_apparatus plasma_membrane chloroplast chloroplast_stroma secretory_vesicle
Zm00001eb240530	Response_to_Path_Psor_18hpi_C2	8316	3.14928	4.17e-17	3.66565	3.25e-21	No informative Uniref100 hit found E<10-10	NA	NA	No Uniref100 hit from species of interest E<10-10	NA	NA	No osa1_r7 hit E<10-10	NA	NA	No Araport 11 hit E<10-10	NA	NA
Zm00001eb064530	Response_to_Path_Psor_18hpi_C2	8317	1.68207	3.07e-12	1.89932	2.64e-15	No informative Uniref100 hit found E<10-10	NA	NA	No Uniref100 hit from species of interest E<10-10	NA	NA	LOC_Os03g63330.1 protein|aspartokinase, chloroplast precursor, putative, expressed	0	91.992	AT5G13280.1 | Symbols: AK, AK1, AK-LYS1 | ASPARTATE KINASE, aspartate kinase 1, ASPARTATE KINASE 1 | chr5:4249516-4252654 FORWARD LENGTH=569	0	80.498	GO:0008652 GO:0009090	amino_acid_biosynthetic_process homoserine_biosynthetic_process	GO:0004072	aspartate_kinase_activity	GO:0005829 GO:0009507 GO:0009570	cytosol chloroplast chloroplast_stroma
Zm00001eb389290	Response_to_Path_Psor_18hpi_C2	8318	1.07764	3.02e-14	1.08179	4.42e-15	No informative Uniref100 hit found E<10-10	NA	NA	No Uniref100 hit from species of interest E<10-10	NA	NA	LOC_Os04g18200.1 protein|dihydrodipicolinate synthase, chloroplast precursor, putative, expressed	0	88.589	AT3G60880.2 | Symbols: DHDPS1, DHDPS | dihydrodipicolinate synthase 1, DIHYDRODIPICOLINATE SYNTHASE | chr3:22495086-22496542 FORWARD LENGTH=365	0	76.22	GO:0009089	lysine_biosynthetic_process_via_diaminopimelate	GO:0008840	4-hydroxy-tetrahydrodipicolinate_synthase_activity	GO:0009507	chloroplast
Zm00001eb112720	Response_to_Path_Psor_18hpi_C2	8319	0.290632	0.0488608	0.49005	0.00023026	No informative Uniref100 hit found E<10-10	NA	NA	No Uniref100 hit from species of interest E<10-10	NA	NA	LOC_Os02g21080.1 protein|AGAP008475-PA, putative, expressed	4.87e-101	87.006	AT4G29870.1 | Symbols: no symbol available | no full name available | chr4:14606012-14606530 FORWARD LENGTH=172	1.04e-83	69.886	GO:0006486	protein_glycosylation	GO:0003674	molecular_function	GO:0008250	oligosaccharyltransferase_complex
Zm00001eb038040	Response_to_Path_Psor_18hpi_C2	8320	0.842859	0.00676682	0.807119	0.00780558	No informative Uniref100 hit found E<10-10	NA	NA	No Uniref100 hit from species of interest E<10-10	NA	NA	LOC_Os08g36840.1 protein|glycoprotein 3-alpha-L-fucosyltransferase A, putative, expressed	0	89.329	AT3G19280.1 | Symbols: FUT11, FUCTA, ATFUT11, FUCT1 | fucosyltransferase 11 | chr3:6681409-6683801 REVERSE LENGTH=501	1.58e-176	69.909	GO:0018279 GO:0036065	protein_N-linked_glycosylation_via_asparagine fucosylation	GO:0008417 GO:0016757 GO:0046920	fucosyltransferase_activity glycosyltransferase_activity alpha-(1->3)-fucosyltransferase_activity	GO:0005794	Golgi_apparatus
Zm00001eb231010	Response_to_Path_Psor_18hpi_C2	8321	0.527011	0.0331963	0.908875	6.08e-05	No informative Uniref100 hit found E<10-10	NA	NA	No Uniref100 hit from species of interest E<10-10	NA	NA	LOC_Os02g03530.1 protein|PPR repeat domain containing protein, putative, expressed	0	67.978	AT1G71210.1 | Symbols: no symbol available | no full name available | chr1:26838850-26841489 REVERSE LENGTH=879	4.3e-147	35.859			GO:0003729	mRNA_binding	GO:0005739	mitochondrion
Zm00001eb376560	Response_to_Path_Psor_18hpi_C2	8322	4.47866	2.79e-05	3.84608	0.00020909	No informative Uniref100 hit found E<10-10	NA	NA	UniRef100_K7V6S4 VQ domain-containing protein n=1 Tax=Zea mays TaxID=4577 RepID=K7V6S4_MAIZE	1.75e-95	100	No osa1_r7 hit E<10-10	NA	NA	No Araport 11 hit E<10-10	NA	NA
Zm00001eb292060	Response_to_Path_Psor_18hpi_C2	8323	1.10258	0.000376174	1.13644	0.000389727	No informative Uniref100 hit found E<10-10	NA	NA	No Uniref100 hit from species of interest E<10-10	NA	NA	LOC_Os05g42330.1 protein|secretory carrier-associated membrane protein, putative, expressed	3.16e-173	83.688	AT1G61250.1 | Symbols: AtSCAMP1, SC3, SCAMP1 | secretory carrier 3, Secretory carrier membrane protein 1 | chr1:22586035-22588664 FORWARD LENGTH=289	1.92e-134	65.278	GO:0015031	protein_transport	GO:0003674	molecular_function	GO:0005634 GO:0005768 GO:0005794 GO:0005802 GO:0005886 GO:0032588 GO:0055038	nucleus endosome Golgi_apparatus trans-Golgi_network plasma_membrane trans-Golgi_network_membrane recycling_endosome_membrane
Zm00001eb330710	Response_to_Path_Psor_18hpi_C2	8324	2.66479	5.04e-16	1.75864	8.05e-08	No informative Uniref100 hit found E<10-10	NA	NA	No Uniref100 hit from species of interest E<10-10	NA	NA	LOC_Os07g48260.1 protein|WRKY47, expressed	5.64e-59	47.892	AT3G56400.1 | Symbols: ATWRKY70, WRKY70 | WRKY DNA-binding protein 70, ARABIDOPSIS THALIANA WRKY DNA-BINDING PROTEIN 70 | chr3:20909082-20910409 REVERSE LENGTH=294	4.66e-25	33.854	GO:0000302 GO:0002229 GO:0006355 GO:0006970 GO:0009617 GO:0009625 GO:0009682 GO:0009751 GO:0009753 GO:0009759 GO:0009862 GO:0009864 GO:0010104 GO:0010120 GO:0010150 GO:0031347 GO:0042742 GO:0045892 GO:0047484 GO:0050832 GO:0071456 GO:0080151 GO:0080187 GO:0090333 GO:1900056 GO:1900457 GO:2000022 GO:2000031 GO:2000070	response_to_reactive_oxygen_species defense_response_to_oomycetes regulation_of_DNA-templated_transcription response_to_osmotic_stress response_to_bacterium response_to_insect induced_systemic_resistance response_to_salicylic_acid response_to_jasmonic_acid indole_glucosinolate_biosynthetic_process systemic_acquired_resistance,_salicylic_acid_mediated_signaling_pathway induced_systemic_resistance,_jasmonic_acid_mediated_signaling_pathway regulation_of_ethylene-activated_signaling_pathway camalexin_biosynthetic_process leaf_senescence regulation_of_defense_response defense_response_to_bacterium negative_regulation_of_DNA-templated_transcription regulation_of_response_to_osmotic_stress defense_response_to_fungus cellular_response_to_hypoxia positive_regulation_of_salicylic_acid_mediated_signaling_pathway floral_organ_senescence regulation_of_stomatal_closure negative_regulation_of_leaf_senescence regulation_of_brassinosteroid_mediated_signaling_pathway regulation_of_jasmonic_acid_mediated_signaling_pathway regulation_of_salicylic_acid_mediated_signaling_pathway regulation_of_response_to_water_deprivation	GO:0000976 GO:0003700 GO:0005515 GO:0043565	transcription_cis-regulatory_region_binding DNA-binding_transcription_factor_activity protein_binding sequence-specific_DNA_binding	GO:0005634	nucleus
Zm00001eb316880	Response_to_Path_Psor_18hpi_C2	8325	2.091	7.43e-09	2.96687	5.15e-14	No informative Uniref100 hit found E<10-10	NA	NA	No Uniref100 hit from species of interest E<10-10	NA	NA	LOC_Os09g29510.1 protein|OsWAK80 - OsWAK receptor-like protein kinase, expressed	0	59.097	AT1G21240.1 | Symbols: WAK3 | wall associated kinase 3 | chr1:7434303-7436702 FORWARD LENGTH=741	4.85e-156	37.677	GO:0007166	cell_surface_receptor_signaling_pathway	GO:0005509 GO:0016301 GO:0030247	calcium_ion_binding kinase_activity polysaccharide_binding	GO:0005886	plasma_membrane
Zm00001eb200710	Response_to_Path_Psor_18hpi_C2	8326	0.917386	1.55e-06	0.741073	0.000138744	No informative Uniref100 hit found E<10-10	NA	NA	No Uniref100 hit from species of interest E<10-10	NA	NA	LOC_Os11g11990.1 protein|NB-ARC domain containing protein, expressed	0	69.222	AT3G07040.1 | Symbols: RPM1, RPS3 | RESISTANCE TO PSEUDOMONAS SYRINGAE 3, RESISTANCE TO P. SYRINGAE PV MACULICOLA 1 | chr3:2226244-2229024 REVERSE LENGTH=926	2.35e-112	28.479	GO:0006952 GO:0009626 GO:0098542	defense_response plant-type_hypersensitive_response defense_response_to_other_organism	GO:0000166 GO:0005515	nucleotide_binding protein_binding	GO:0005886 GO:0019897 GO:0031234	plasma_membrane extrinsic_component_of_plasma_membrane extrinsic_component_of_cytoplasmic_side_of_plasma_membrane
Zm00001eb400530	Response_to_Path_Psor_18hpi_C2	8327	0.811147	4.78e-09	0.509818	0.000294571	No informative Uniref100 hit found E<10-10	NA	NA	No Uniref100 hit from species of interest E<10-10	NA	NA	LOC_Os03g11050.1 protein|mannose-1-phosphate guanyltransferase, putative, expressed	0	93.587	AT1G74910.2 | Symbols: KJC1 | KONJAC 1 | chr1:28135770-28138456 REVERSE LENGTH=415	0	81.055	GO:0009058 GO:0046686 GO:2000082	biosynthetic_process response_to_cadmium_ion regulation_of_L-ascorbic_acid_biosynthetic_process	GO:0000976 GO:0005515	transcription_cis-regulatory_region_binding protein_binding	GO:0005737 GO:0005777	cytoplasm peroxisome
Zm00001eb056510	Response_to_Path_Psor_18hpi_C2	8328	2.28236	3.77e-71	1.79264	2.89e-44	No informative Uniref100 hit found E<10-10	NA	NA	No Uniref100 hit from species of interest E<10-10	NA	NA	LOC_Os11g10480.1 protein|dehydrogenase, putative, expressed	0	95.778	AT1G77120.1 | Symbols: ADH1, ATADH, ADH, ATADH1 | ARABIDOPSIS THALIANA ALCOHOL DEHYDROGENASE, ALCOHOL DEHYDROGENASE, alcohol dehydrogenase 1 | chr1:28975509-28977216 FORWARD LENGTH=379	0	81.698	GO:0001666 GO:0006970 GO:0009409 GO:0009413 GO:0009414 GO:0009651 GO:0009737 GO:0009744 GO:0031000 GO:0032355 GO:0042542 GO:0045333 GO:0046294 GO:0071456 GO:1900039	response_to_hypoxia response_to_osmotic_stress response_to_cold response_to_flooding response_to_water_deprivation response_to_salt_stress response_to_abscisic_acid response_to_sucrose response_to_caffeine response_to_estradiol response_to_hydrogen_peroxide cellular_respiration formaldehyde_catabolic_process cellular_response_to_hypoxia positive_regulation_of_cellular_response_to_hypoxia	GO:0004022 GO:0008270 GO:0042803 GO:0051903	alcohol_dehydrogenase_(NAD+)_activity zinc_ion_binding protein_homodimerization_activity S-(hydroxymethyl)glutathione_dehydrogenase_[NAD(P)+]_activity	GO:0005737 GO:0005829 GO:0005886	cytoplasm cytosol plasma_membrane
Zm00001eb170590	Response_to_Path_Psor_18hpi_C2	8329	3.55308	2.99e-19	3.20345	2.49e-14	No informative Uniref100 hit found E<10-10	NA	NA	No Uniref100 hit from species of interest E<10-10	NA	NA	LOC_Os12g25450.1 protein|O-methyltransferase, putative, expressed	7.68e-153	61.143	AT4G35160.1 | Symbols: ASMT1, ASMT | N-acetylserotonin O-methyltransferase | chr4:16730989-16732808 REVERSE LENGTH=382	7.32e-65	34.734	GO:0006970 GO:0007623 GO:0009058 GO:0010187 GO:0010555 GO:0030187 GO:0032259 GO:0050832 GO:0090333	response_to_osmotic_stress circadian_rhythm biosynthetic_process negative_regulation_of_seed_germination response_to_mannitol melatonin_biosynthetic_process methylation defense_response_to_fungus regulation_of_stomatal_closure	GO:0008171 GO:0008757 GO:0017096	O-methyltransferase_activity S-adenosylmethionine-dependent_methyltransferase_activity acetylserotonin_O-methyltransferase_activity	GO:0005634 GO:0005737 GO:0005829	nucleus cytoplasm cytosol
Zm00001eb149750	Response_to_Path_Psor_18hpi_C2	8330	0.83727	0.000666248	0.577185	0.0231904	No informative Uniref100 hit found E<10-10	NA	NA	No Uniref100 hit from species of interest E<10-10	NA	NA	LOC_Os01g60120.2 protein|transmembrane protein 56, putative, expressed	1.23e-130	76.596	AT4G10360.3 | Symbols: no symbol available | no full name available | chr4:6420679-6422108 FORWARD LENGTH=266	7.79e-92	53.07	GO:0055088	lipid_homeostasis	GO:0003674	molecular_function	GO:0005783	endoplasmic_reticulum
Zm00001eb219540	Response_to_Path_Psor_18hpi_C2	8331	2.19215	1.5e-07	2.23435	6.93e-07	No informative Uniref100 hit found E<10-10	NA	NA	No Uniref100 hit from species of interest E<10-10	NA	NA	LOC_Os01g05870.1 protein|receptor kinase, putative, expressed	0	62.653	AT3G47570.1 | Symbols: no symbol available | no full name available | chr3:17527611-17530748 FORWARD LENGTH=1010	0	40.709	GO:0006468	protein_phosphorylation	GO:0004674 GO:0016301 GO:0044024	protein_serine/threonine_kinase_activity kinase_activity histone_H2AS1_kinase_activity	GO:0005886	plasma_membrane
Zm00001eb117810	Response_to_Path_Psor_18hpi_C2	8332	3.53207	2.2e-12	3.03429	7.65e-10	No informative Uniref100 hit found E<10-10	NA	NA	No Uniref100 hit from species of interest E<10-10	NA	NA	LOC_Os07g03870.1 protein|receptor like protein kinase, putative, expressed	0	62.667	AT2G37710.1 | Symbols: RLK, LecRK-IV.1 | receptor lectin kinase, L-type lectin receptor kinase IV.1 | chr2:15814934-15816961 REVERSE LENGTH=675	0	51.406	GO:0002229 GO:0009751 GO:0042742	defense_response_to_oomycetes response_to_salicylic_acid defense_response_to_bacterium	GO:0004675 GO:0016301	transmembrane_receptor_protein_serine/threonine_kinase_activity kinase_activity	GO:0005576 GO:0005783 GO:0005886	extracellular_region endoplasmic_reticulum plasma_membrane
Zm00001eb261500	Response_to_Path_Psor_18hpi_C2	8333	0.933597	1.38e-07	0.842545	1.74e-06	No informative Uniref100 hit found E<10-10	NA	NA	No Uniref100 hit from species of interest E<10-10	NA	NA	LOC_Os08g03350.1 protein|amino acid transporter, putative, expressed	0	81.859	AT5G40780.1 | Symbols: AtLHT1, LHT1 | lysine histidine transporter 1 | chr5:16323823-16327082 FORWARD LENGTH=446	0	74.091	GO:0003333 GO:0006952 GO:0043090	amino_acid_transmembrane_transport defense_response amino_acid_import	GO:0015171 GO:0015172	amino_acid_transmembrane_transporter_activity acidic_amino_acid_transmembrane_transporter_activity	GO:0005737 GO:0009536 GO:0016020	cytoplasm plastid membrane
Zm00001eb175220	Response_to_Path_Psor_18hpi_C2	8334	0.526159	7.79e-08	0.310788	0.00209999	No informative Uniref100 hit found E<10-10	NA	NA	No Uniref100 hit from species of interest E<10-10	NA	NA	LOC_Os01g71230.1 protein|nascent polypeptide-associated complex subunit alpha-like protein 3, putative, expressed	8.39e-89	72.947	AT3G12390.1 | Symbols: no symbol available | no full name available | chr3:3942344-3943595 FORWARD LENGTH=203	1.76e-76	71.635	GO:0006612	protein_targeting_to_membrane	GO:0051082	unfolded_protein_binding	GO:0005634 GO:0005737 GO:0005829 GO:0009506 GO:0022626	nucleus cytoplasm cytosol plasmodesma cytosolic_ribosome
Zm00001eb295670	Response_to_Path_Psor_18hpi_C2	8335	1.1906	1.2e-11	1.1057	3.44e-10	No informative Uniref100 hit found E<10-10	NA	NA	No Uniref100 hit from species of interest E<10-10	NA	NA	LOC_Os05g48660.1 protein|MRH1, putative, expressed	6.52e-146	57.474	AT4G18640.1 | Symbols: MRH1, MDIS2 | Male Disoverer 2, morphogenesis of root hair 1 | chr4:10260481-10263577 FORWARD LENGTH=678	1.87e-103	54.949	GO:0006468 GO:0048765	protein_phosphorylation root_hair_cell_differentiation	GO:0004674 GO:0005515 GO:0044024	protein_serine/threonine_kinase_activity protein_binding histone_H2AS1_kinase_activity	GO:0009507 GO:0012505 GO:0090406	chloroplast endomembrane_system pollen_tube
Zm00001eb200250	Response_to_Path_Psor_18hpi_C2	8336	1.50884	2.63e-09	1.68419	7.42e-11	No informative Uniref100 hit found E<10-10	NA	NA	No Uniref100 hit from species of interest E<10-10	NA	NA	No osa1_r7 hit E<10-10	NA	NA	No Araport 11 hit E<10-10	NA	NA
Zm00001eb403950	Response_to_Path_Psor_18hpi_C2	8337	0.993227	6.92e-05	1.87467	5.28e-13	No informative Uniref100 hit found E<10-10	NA	NA	No Uniref100 hit from species of interest E<10-10	NA	NA	LOC_Os03g02670.2 protein|transporter family protein, putative, expressed	0	88.663	AT4G23010.1 | Symbols: ATUTR2, UTR2 | UDP-galactose transporter 2 | chr4:12060318-12062486 REVERSE LENGTH=345	0	75.953	GO:0046963 GO:0055085 GO:0072334	3'-phosphoadenosine_5'-phosphosulfate_transport transmembrane_transport UDP-galactose_transmembrane_transport	GO:0005459 GO:0046964	UDP-galactose_transmembrane_transporter_activity 3'-phosphoadenosine_5'-phosphosulfate_transmembrane_transporter_activity	GO:0000139 GO:0005737 GO:0005789 GO:0005886	Golgi_membrane cytoplasm endoplasmic_reticulum_membrane plasma_membrane
Zm00001eb240450	Response_to_Path_Psor_18hpi_C2	8338	2.74974	0.00425001	4.15975	8.21e-05	No informative Uniref100 hit found E<10-10	NA	NA	No Uniref100 hit from species of interest E<10-10	NA	NA	LOC_Os01g08090.1 protein|flavonol-3-O-glycoside-7-O-glucosyltransferase 1, putative, expressed	5.95e-161	48.387	AT3G53150.1 | Symbols: UGT73D1 | UDP-glucosyl transferase 73D1 | chr3:19697736-19699286 REVERSE LENGTH=516	8.7e-124	41.331					GO:0005575	cellular_component
Zm00001eb303200	Response_to_Path_Psor_18hpi_C2	8339	0.326511	0.0185931	0.543116	3.19e-05	No informative Uniref100 hit found E<10-10	NA	NA	No Uniref100 hit from species of interest E<10-10	NA	NA	LOC_Os07g10830.1 protein|dolichyl-diphosphooligosaccharide--protein glycosyltransferase 48 kDasubunit precursor, putative, expressed	0	91.525	AT5G66680.1 | Symbols: DGL1 | DEFECTIVE GLYCOSYLATION | chr5:26617840-26620581 REVERSE LENGTH=437	0	73.05	GO:0009664 GO:0009826 GO:0018279	plant-type_cell_wall_organization unidimensional_cell_growth protein_N-linked_glycosylation_via_asparagine	GO:0003674	molecular_function	GO:0000325 GO:0005576 GO:0005730 GO:0005783 GO:0005794 GO:0008250 GO:0009505 GO:0009506 GO:0009536	plant-type_vacuole extracellular_region nucleolus endoplasmic_reticulum Golgi_apparatus oligosaccharyltransferase_complex plant-type_cell_wall plasmodesma plastid
Zm00001eb098100	Response_to_Path_Psor_18hpi_C2	8340	0.958697	1.68e-08	1.13133	2.89e-11	No informative Uniref100 hit found E<10-10	NA	NA	No Uniref100 hit from species of interest E<10-10	NA	NA	LOC_Os09g24924.1 protein|transporter family protein, putative, expressed	0	59.491	AT1G77210.2 | Symbols: STP14, AtSTP14 | sugar transport protein 14 | chr1:29009036-29010980 REVERSE LENGTH=504	0	71	GO:0015749	monosaccharide_transmembrane_transport	GO:0005354 GO:0015144 GO:0015145	galactose_transmembrane_transporter_activity carbohydrate_transmembrane_transporter_activity monosaccharide_transmembrane_transporter_activity	GO:0005886 GO:0009507	plasma_membrane chloroplast
Zm00001eb040490	Response_to_Path_Psor_18hpi_C2	8341	0.956601	2.2e-12	0.591638	2.46e-05	No informative Uniref100 hit found E<10-10	NA	NA	No Uniref100 hit from species of interest E<10-10	NA	NA	LOC_Os08g35480.1 protein|cupin superfamily protein, putative, expressed	9.46e-136	91.71	AT1G19130.1 | Symbols: no symbol available | no full name available | chr1:6609545-6610555 REVERSE LENGTH=192	1.47e-83	62.632	GO:0008150	biological_process	GO:0003674	molecular_function	GO:0005634 GO:0005829	nucleus cytosol
Zm00001eb321150	Response_to_Path_Psor_18hpi_C2	8342	1.5366	0.00480357	3.6141	2.09e-08	No informative Uniref100 hit found E<10-10	NA	NA	No Uniref100 hit from species of interest E<10-10	NA	NA	LOC_Os09g37300.1 protein|transporter, monovalent cation:proton antiporter-2 family, putative, expressed	0	72.993	AT2G13620.1 | Symbols: CHX15, ATCHX15 | cation/hydrogen exchanger 15, CATION/H+ EXCHANGER 15 | chr2:5678006-5680621 FORWARD LENGTH=821	2.22e-80	26.494	GO:0006812 GO:0006885 GO:0098662	monoatomic_cation_transport regulation_of_pH inorganic_cation_transmembrane_transport	GO:0015385	sodium:proton_antiporter_activity	GO:0009507 GO:0012505	chloroplast endomembrane_system
Zm00001eb304540	Response_to_Path_Psor_18hpi_C2	8343	1.8992	7.89e-13	1.91518	6.35e-13	No informative Uniref100 hit found E<10-10	NA	NA	No Uniref100 hit from species of interest E<10-10	NA	NA	LOC_Os12g09700.1 protein|Jacalin-like lectin domain containing protein, putative, expressed	4.55e-114	58.17	AT1G19715.1 | Symbols: no symbol available | no full name available | chr1:6816934-6819432 REVERSE LENGTH=595	3.75e-11	35.135	GO:0008150	biological_process	GO:0003674	molecular_function	GO:0005576	extracellular_region
Zm00001eb047940	Response_to_Path_Psor_18hpi_C2	8344	1.65956	1.76e-12	2.17901	5.39e-20	No informative Uniref100 hit found E<10-10	NA	NA	No Uniref100 hit from species of interest E<10-10	NA	NA	LOC_Os10g28050.1 protein|chitinase 2, putative, expressed	2.58e-159	74.917	No Araport 11 hit E<10-10	NA	NA
Zm00001eb063670	Response_to_Path_Psor_18hpi_C2	8345	2.5105	1.47e-47	2.11448	1.5e-33	No informative Uniref100 hit found E<10-10	NA	NA	No Uniref100 hit from species of interest E<10-10	NA	NA	LOC_Os03g61900.1 protein|expressed protein	2.21e-22	60.274	No Araport 11 hit E<10-10	NA	NA
Zm00001eb013990	Response_to_Path_Psor_18hpi_C2	8346	3.11965	8.09e-15	2.1896	5.5e-08	No informative Uniref100 hit found E<10-10	NA	NA	No Uniref100 hit from species of interest E<10-10	NA	NA	LOC_Os03g18850.1 protein|pathogenesis-related Bet v I family protein, putative, expressed	1.86e-101	86.25	No Araport 11 hit E<10-10	NA	NA
Zm00001eb354370	Response_to_Path_Psor_18hpi_C2	8347	4.30449	7.22e-06	3.81254	0.000246164	No informative Uniref100 hit found E<10-10	NA	NA	No Uniref100 hit from species of interest E<10-10	NA	NA	No osa1_r7 hit E<10-10	NA	NA	No Araport 11 hit E<10-10	NA	NA
Zm00001eb368150	Response_to_Path_Psor_18hpi_C2	8348	0.605205	3e-05	0.891952	4.77e-10	No informative Uniref100 hit found E<10-10	NA	NA	No Uniref100 hit from species of interest E<10-10	NA	NA	LOC_Os01g61970.1 protein|Lung seven transmembrane receptor domain containing protein, putative, expressed	0	88.424	AT5G18520.1 | Symbols: Cand7, 7TM1 | candidate G-protein Coupled Receptor 7 | chr5:6145027-6146349 FORWARD LENGTH=440	0	56.444	GO:0002237 GO:0007186 GO:0010015 GO:0072659 GO:2001008	response_to_molecule_of_bacterial_origin G_protein-coupled_receptor_signaling_pathway root_morphogenesis protein_localization_to_plasma_membrane positive_regulation_of_cellulose_biosynthetic_process	GO:0003674	molecular_function	GO:0005794 GO:0005802 GO:0009507 GO:0016020	Golgi_apparatus trans-Golgi_network chloroplast membrane
Zm00001eb128040	Response_to_Path_Psor_18hpi_C2	8349	0.426422	9.96e-06	0.449226	2.71e-06	No informative Uniref100 hit found E<10-10	NA	NA	No Uniref100 hit from species of interest E<10-10	NA	NA	LOC_Os05g41210.1 protein|OsCam2 - Calmodulin, expressed	3.67e-105	98.658	AT3G43810.2 | Symbols: ZBF3, CAM7, AtCAM7 | calmodulin 7, Z-box Binding Factor 3 | chr3:15663188-15666355 REVERSE LENGTH=214	7.71e-105	97.973	GO:0005513 GO:0010099 GO:0019722 GO:0050832	detection_of_calcium_ion regulation_of_photomorphogenesis calcium-mediated_signaling defense_response_to_fungus	GO:0005509 GO:0005515 GO:0030234	calcium_ion_binding protein_binding enzyme_regulator_activity	GO:0005634 GO:0005737 GO:0005829 GO:0005886	nucleus cytoplasm cytosol plasma_membrane
Zm00001eb347810	Response_to_Path_Psor_18hpi_C2	8350	0.261814	0.0100229	0.280994	0.00468724	UniRef100_Q6IDL4 Transmembrane emp24 domain-containing protein p24delta3 n=4 Tax=Arabidopsis TaxID=3701 RepID=P24D3_ARATH	9.97e-17	69.388	UniRef100_A0A804QRS3 GOLD domain-containing protein n=1 Tax=Zea mays TaxID=4577 RepID=A0A804QRS3_MAIZE	6.09e-62	100	LOC_Os06g10760.1 protein|emp24/gp25L/p24 family protein, putative, expressed	3.67e-25	89.583	AT1G09580.1 | Symbols: no symbol available | no full name available | chr1:3104657-3106092 FORWARD LENGTH=217	2.15e-18	69.388	GO:0006886 GO:0006888 GO:0007030	intracellular_protein_transport endoplasmic_reticulum_to_Golgi_vesicle-mediated_transport Golgi_organization	GO:0003674	molecular_function	GO:0005783 GO:0005793 GO:0005794 GO:0030134	endoplasmic_reticulum endoplasmic_reticulum-Golgi_intermediate_compartment Golgi_apparatus COPII-coated_ER_to_Golgi_transport_vesicle
Zm00001eb395260	Response_to_Path_Psor_18hpi_C2	8351	2.72276	5.69e-12	2.57588	3.26e-10	No informative Uniref100 hit found E<10-10	NA	NA	No Uniref100 hit from species of interest E<10-10	NA	NA	LOC_Os03g21380.1 protein|OsCML27 - Calmodulin-related calcium sensor protein, expressed	3.44e-106	82.011	AT5G44460.1 | Symbols: CML43 | calmodulin like 43 | chr5:17917286-17917831 FORWARD LENGTH=181	2.65e-59	58.235	GO:0051592	response_to_calcium_ion	GO:0005509 GO:0061891	calcium_ion_binding calcium_ion_sensor_activity	GO:0005634 GO:0005829 GO:0005886	nucleus cytosol plasma_membrane
Zm00001eb017910	Response_to_Path_Psor_18hpi_C2	8352	0.638918	1.55e-06	0.609512	3.61e-06	No informative Uniref100 hit found E<10-10	NA	NA	No Uniref100 hit from species of interest E<10-10	NA	NA	LOC_Os03g25140.1 protein|peptidyl-prolyl isomerase PASTICCINO1, putative, expressed	0	85.131	AT3G54010.1 | Symbols: DEI1, PAS1 | PASTICCINO 1 | chr3:20001042-20005063 FORWARD LENGTH=635	0	64.762	GO:0009735 GO:0009793 GO:0009826 GO:0009880 GO:0030010 GO:0030154 GO:0042761 GO:0048364 GO:0048527 GO:0061077	response_to_cytokinin embryo_development_ending_in_seed_dormancy unidimensional_cell_growth embryonic_pattern_specification establishment_of_cell_polarity cell_differentiation very_long-chain_fatty_acid_biosynthetic_process root_development lateral_root_development chaperone-mediated_protein_folding	GO:0003755 GO:0005515	peptidyl-prolyl_cis-trans_isomerase_activity protein_binding	GO:0005634 GO:0005737 GO:0005783	nucleus cytoplasm endoplasmic_reticulum
Zm00001eb393630	Response_to_Path_Psor_18hpi_C2	8353	1.14608	5.19e-17	1.14036	5.32e-17	No informative Uniref100 hit found E<10-10	NA	NA	No Uniref100 hit from species of interest E<10-10	NA	NA	LOC_Os10g39100.1 protein|uncharacterized Cys-rich domain containing protein, putative, expressed	1.13e-123	85.417	AT1G63830.3 | Symbols: no symbol available | no full name available | chr1:23685408-23687098 FORWARD LENGTH=232	5.4e-108	73.846			GO:0003674	molecular_function	GO:0005886	plasma_membrane
Zm00001eb131900	Response_to_Path_Psor_18hpi_C2	8354	2.04027	2.08e-24	2.24972	1.96e-27	No informative Uniref100 hit found E<10-10	NA	NA	No Uniref100 hit from species of interest E<10-10	NA	NA	LOC_Os01g27750.1 protein|bifunctional 3-dehydroquinate dehydratase/shikimate dehydrogenase,chloroplast precursor, putative, expressed	0	89.194	AT3G06350.1 | Symbols: MEE32, EMB3004 | MATERNAL EFFECT EMBRYO ARREST 32, EMBRYO DEFECTIVE 3004 | chr3:1924536-1927701 REVERSE LENGTH=603	0	60.47	GO:0009423 GO:0009793 GO:0019632	chorismate_biosynthetic_process embryo_development_ending_in_seed_dormancy shikimate_metabolic_process	GO:0003855 GO:0004764	3-dehydroquinate_dehydratase_activity shikimate_3-dehydrogenase_(NADP+)_activity	GO:0009507 GO:0009570	chloroplast chloroplast_stroma
Zm00001eb253380	Response_to_Path_Psor_18hpi_C2	8355	1.63868	9.3e-22	1.50458	2.09e-18	No informative Uniref100 hit found E<10-10	NA	NA	No Uniref100 hit from species of interest E<10-10	NA	NA	LOC_Os02g49590.1 protein|ASC1, putative, expressed	2.31e-140	83.186	AT1G13580.3 | Symbols: LOH3, LAG13 | LAG1 longevity assurance homolog 3, LAG One Homologue 3 | chr1:4645006-4646765 REVERSE LENGTH=308	3.5e-129	75.221	GO:0006665 GO:0010256 GO:0042761 GO:0046513 GO:2000012	sphingolipid_metabolic_process endomembrane_system_organization very_long-chain_fatty_acid_biosynthetic_process ceramide_biosynthetic_process regulation_of_auxin_polar_transport	GO:0050291	sphingosine_N-acyltransferase_activity	GO:0005783	endoplasmic_reticulum
Zm00001eb054050	Response_to_Path_Psor_18hpi_C2	8356	1.63605	7.3e-15	2.09335	6.51e-23	No informative Uniref100 hit found E<10-10	NA	NA	No Uniref100 hit from species of interest E<10-10	NA	NA	LOC_Os03g49380.1 protein|lipoxygenase, putative, expressed	0	78.467	AT1G55020.1 | Symbols: ATLOX1, LOX1 | ARABIDOPSIS LIPOXYGENASE 1, lipoxygenase 1 | chr1:20525798-20530143 FORWARD LENGTH=859	0	58.617	GO:0006952 GO:0009611 GO:0009695 GO:0009737 GO:0009753 GO:0010311 GO:0030397 GO:0034440 GO:0042742 GO:0048364	defense_response response_to_wounding jasmonic_acid_biosynthetic_process response_to_abscisic_acid response_to_jasmonic_acid lateral_root_formation membrane_disassembly lipid_oxidation defense_response_to_bacterium root_development	GO:0016702 GO:1990136	oxidoreductase_activity,_acting_on_single_donors_with_incorporation_of_molecular_oxygen,_incorporation_of_two_atoms_of_oxygen linoleate_9S-lipoxygenase_activity	GO:0005737 GO:0009536	cytoplasm plastid
Zm00001eb291530	Response_to_Path_Psor_18hpi_C2	8357	0.836771	3.56e-09	0.824161	5.85e-09	UniRef100_Q9SFE9 GDP-mannose transporter GONST5 n=1 Tax=Arabidopsis thaliana TaxID=3702 RepID=GONS5_ARATH	4.81e-23	23.926	UniRef100_B4FVJ1 Plastidic phosphate translocator-like protein1 n=2 Tax=Zea mays TaxID=4577 RepID=B4FVJ1_MAIZE	0	100	LOC_Os05g41480.2 protein|domain of unknown function, DUF250 domain containing protein, expressed	0	94.783	AT2G25520.1 | Symbols: no symbol available | no full name available | chr2:10860950-10861993 FORWARD LENGTH=347	0	76.504	GO:0055085	transmembrane_transport	GO:0008514 GO:0015297	organic_anion_transmembrane_transporter_activity antiporter_activity	GO:0005768 GO:0005773 GO:0005794 GO:0005802	endosome vacuole Golgi_apparatus trans-Golgi_network
Zm00001eb140930	Response_to_Path_Psor_18hpi_C2	8358	1.93607	8.37e-12	2.14344	4.4e-13	No informative Uniref100 hit found E<10-10	NA	NA	No Uniref100 hit from species of interest E<10-10	NA	NA	LOC_Os01g72240.1 protein|uridine 5-monophosphate synthase, putative, expressed	0	82.046	AT3G54470.1 | Symbols: no symbol available | no full name available | chr3:20168285-20170245 REVERSE LENGTH=476	0	65.539	GO:0006222 GO:0009220 GO:0016036 GO:0019856	UMP_biosynthetic_process pyrimidine_ribonucleotide_biosynthetic_process cellular_response_to_phosphate_starvation pyrimidine_nucleobase_biosynthetic_process	GO:0004588 GO:0004590	orotate_phosphoribosyltransferase_activity orotidine-5'-phosphate_decarboxylase_activity	GO:0005737	cytoplasm
Zm00001eb129050	Response_to_Path_Psor_18hpi_C2	8359	2.30605	4.34e-40	2.14651	4.15e-35	No informative Uniref100 hit found E<10-10	NA	NA	No Uniref100 hit from species of interest E<10-10	NA	NA	LOC_Os01g17214.1 protein|major facilitator superfamily antiporter, putative, expressed	2.9e-169	80.205	AT3G43790.4 | Symbols: ZIFL2 | zinc induced facilitator-like 2 | chr3:15655443-15658848 FORWARD LENGTH=478	5.7e-94	51.049	GO:0009624 GO:0055085	response_to_nematode transmembrane_transport	GO:0022857	transmembrane_transporter_activity	GO:0005886	plasma_membrane
Zm00001eb261480	Response_to_Path_Psor_18hpi_C2	8360	2.72832	2.28e-10	3.52438	1.13e-14	No informative Uniref100 hit found E<10-10	NA	NA	No Uniref100 hit from species of interest E<10-10	NA	NA	LOC_Os08g03350.1 protein|amino acid transporter, putative, expressed	0	83.255	AT5G40780.1 | Symbols: AtLHT1, LHT1 | lysine histidine transporter 1 | chr5:16323823-16327082 FORWARD LENGTH=446	0	74.696	GO:0003333 GO:0006952 GO:0043090	amino_acid_transmembrane_transport defense_response amino_acid_import	GO:0015171 GO:0015172	amino_acid_transmembrane_transporter_activity acidic_amino_acid_transmembrane_transporter_activity	GO:0005737 GO:0009536 GO:0016020	cytoplasm plastid membrane
Zm00001eb033440	Response_to_Path_Psor_18hpi_C2	8361	3.54019	1.33e-12	4.05919	2.04e-15	No informative Uniref100 hit found E<10-10	NA	NA	No Uniref100 hit from species of interest E<10-10	NA	NA	LOC_Os08g04340.1 protein|plastocyanin-like domain containing protein, putative, expressed	2.97e-35	49.231	AT2G32300.1 | Symbols: UCC1 | uclacyanin 1 | chr2:13722510-13723464 FORWARD LENGTH=261	4.23e-29	40	GO:0008150	biological_process	GO:0009055	electron_transfer_activity	GO:0005886 GO:0016020	plasma_membrane membrane
Zm00001eb085850	Response_to_Path_Psor_18hpi_C2	8362	1.19812	1e-19	1.0035	4.65e-14	No informative Uniref100 hit found E<10-10	NA	NA	No Uniref100 hit from species of interest E<10-10	NA	NA	LOC_Os04g31030.1 protein|nitrate-induced NOI protein, expressed	1.74e-98	66.387	AT3G25070.1 | Symbols: RIN4, AtRIN4 | RPM1 interacting protein 4 | chr3:9132458-9133747 FORWARD LENGTH=211	1.94e-19	29.661	GO:0002237 GO:0006468 GO:0006955 GO:0009626 GO:0034051 GO:0042742	response_to_molecule_of_bacterial_origin protein_phosphorylation immune_response plant-type_hypersensitive_response negative_regulation_of_plant-type_hypersensitive_response defense_response_to_bacterium	GO:0005515	protein_binding	GO:0005634 GO:0005829 GO:0005886 GO:0016020 GO:0019897	nucleus cytosol plasma_membrane membrane extrinsic_component_of_plasma_membrane
Zm00001eb361230	Response_to_Path_Psor_18hpi_C2	8363	0.952018	0.000203803	1.48651	2.63e-09	No informative Uniref100 hit found E<10-10	NA	NA	No Uniref100 hit from species of interest E<10-10	NA	NA	LOC_Os01g51250.1 protein|mitochondrial carrier protein, putative, expressed	0	88.182	AT1G14560.1 | Symbols: CoAc1 | CoA Carrier 1 | chr1:4981300-4983082 FORWARD LENGTH=331	2.51e-140	64.329	GO:1990559	mitochondrial_coenzyme_A_transmembrane_transport	GO:0015228	coenzyme_A_transmembrane_transporter_activity	GO:0005739 GO:0005743 GO:0009507	mitochondrion mitochondrial_inner_membrane chloroplast
Zm00001eb323070	Response_to_Path_Psor_18hpi_C2	8364	2.33447	8.09e-23	2.75397	6.71e-30	No informative Uniref100 hit found E<10-10	NA	NA	No Uniref100 hit from species of interest E<10-10	NA	NA	LOC_Os01g28790.1 protein|PRAS-rich protein, putative, expressed	7.01e-19	49.219	No Araport 11 hit E<10-10	NA	NA
Zm00001eb022010	Response_to_Path_Psor_18hpi_C2	8365	0.446059	0.00710809	0.51364	0.00139157	No informative Uniref100 hit found E<10-10	NA	NA	No Uniref100 hit from species of interest E<10-10	NA	NA	LOC_Os02g45310.1 protein|dehydration response related protein, putative, expressed	1.93e-11	96.154	No Araport 11 hit E<10-10	NA	NA
Zm00001eb418130	Response_to_Path_Psor_18hpi_C2	8366	3.82483	8.65e-12	3.80439	6.06e-12	No informative Uniref100 hit found E<10-10	NA	NA	No Uniref100 hit from species of interest E<10-10	NA	NA	LOC_Os05g05680.1 protein|1-aminocyclopropane-1-carboxylate oxidase, putative, expressed	4.21e-180	79.936	AT1G77330.1 | Symbols: ACO5 | ACC oxidase 5 | chr1:29063215-29064447 REVERSE LENGTH=307	3.43e-145	65.176	GO:0009693	ethylene_biosynthetic_process	GO:0009815 GO:0016706	1-aminocyclopropane-1-carboxylate_oxidase_activity 2-oxoglutarate-dependent_dioxygenase_activity	GO:0005737	cytoplasm
Zm00001eb350150	Response_to_Path_Psor_18hpi_C2	8367	2.5717	0.000268078	4.42734	2.46e-08	No informative Uniref100 hit found E<10-10	NA	NA	No Uniref100 hit from species of interest E<10-10	NA	NA	LOC_Os01g74370.1 protein|domain of unknown function DUF966 domain containing protein, expressed	1.41e-50	37.838	AT5G59790.2 | Symbols: SOK5 | SOSEKI5 | chr5:24090950-24092426 FORWARD LENGTH=386	1.78e-53	38.903	GO:0051258 GO:0051302 GO:0090708 GO:1905392 GO:2000067	protein_polymerization regulation_of_cell_division specification_of_plant_organ_axis_polarity plant_organ_morphogenesis regulation_of_root_morphogenesis	GO:0042803	protein_homodimerization_activity	GO:0005634	nucleus
Zm00001eb213370	Response_to_Path_Psor_18hpi_C2	8368	1.7166	7.79e-13	1.98922	1.21e-16	No informative Uniref100 hit found E<10-10	NA	NA	No Uniref100 hit from species of interest E<10-10	NA	NA	LOC_Os03g57310.1 protein|syntaxin, putative, expressed	8.27e-32	73.684	AT1G11250.1 | Symbols: SYP125, ATSYP125 | syntaxin of plants 125 | chr1:3768724-3769706 FORWARD LENGTH=298	1.35e-22	39.091	GO:0006886 GO:0006887 GO:0006906 GO:0048278 GO:0061025	intracellular_protein_transport exocytosis vesicle_fusion vesicle_docking membrane_fusion	GO:0000149 GO:0005484	SNARE_binding SNAP_receptor_activity	GO:0005634 GO:0005886 GO:0012505 GO:0031201	nucleus plasma_membrane endomembrane_system SNARE_complex
Zm00001eb183710	Response_to_Path_Psor_18hpi_C2	8369	0.474522	0.00226251	1.30735	3.01e-19	No informative Uniref100 hit found E<10-10	NA	NA	No Uniref100 hit from species of interest E<10-10	NA	NA	LOC_Os02g38140.2 protein|glycosyl transferase family 17 protein, putative, expressed	0	90.979	AT3G27540.1 | Symbols: no symbol available | no full name available | chr3:10205489-10206888 FORWARD LENGTH=390	0	70.207	GO:0006044 GO:0006487	N-acetylglucosamine_metabolic_process protein_N-linked_glycosylation	GO:0003830 GO:0016757	beta-1,4-mannosylglycoprotein_4-beta-N-acetylglucosaminyltransferase_activity glycosyltransferase_activity	GO:0005794	Golgi_apparatus
Zm00001eb348760	Response_to_Path_Psor_18hpi_C2	8370	1.90569	0.0467096	4.64422	6.35e-06	No informative Uniref100 hit found E<10-10	NA	NA	No Uniref100 hit from species of interest E<10-10	NA	NA	LOC_Os05g35500.1 protein|MYB family transcription factor, putative, expressed	7.4e-58	90.11	AT4G09460.1 | Symbols: MYB6, AtMYB6 | myb domain protein 6 | chr4:5993019-5994038 FORWARD LENGTH=236	1.35e-56	86.517	GO:0006355	regulation_of_DNA-templated_transcription	GO:0000976 GO:0000987 GO:0003677 GO:0003700	transcription_cis-regulatory_region_binding cis-regulatory_region_sequence-specific_DNA_binding DNA_binding DNA-binding_transcription_factor_activity	GO:0005634	nucleus
Zm00001eb043080	Response_to_Path_Psor_18hpi_C2	8371	2.60659	1.99e-07	3.1897	4.75e-10	No informative Uniref100 hit found E<10-10	NA	NA	No Uniref100 hit from species of interest E<10-10	NA	NA	LOC_Os03g36650.1 protein|cysteine-rich repeat secretory protein 55 precursor, putative, expressed	1.66e-91	67.241	AT3G22060.1 | Symbols: no symbol available | no full name available | chr3:7771065-7772137 FORWARD LENGTH=252	4.1e-41	34.906	GO:0009737	response_to_abscisic_acid	GO:0003674	molecular_function	GO:0000325 GO:0005576 GO:0005829 GO:0009505 GO:0099503	plant-type_vacuole extracellular_region cytosol plant-type_cell_wall secretory_vesicle
Zm00001eb376470	Response_to_Path_Psor_18hpi_C2	8372	-0.0552526	0.979767	0.928656	0.0319887	No informative Uniref100 hit found E<10-10	NA	NA	No Uniref100 hit from species of interest E<10-10	NA	NA	LOC_Os05g49200.2 protein|aspartic proteinase oryzasin-1 precursor, putative, expressed	2.54e-83	89.844	AT1G11910.1 | Symbols: ATAPA1, AtPaspA1, PaspA1, APA1 | aspartic proteinase A1, putative aspartic proteinase A1 | chr1:4017119-4019874 REVERSE LENGTH=506	2.52e-67	74.016	GO:0006508	proteolysis	GO:0004175 GO:0004190	endopeptidase_activity aspartic-type_endopeptidase_activity	GO:0000325 GO:0005576 GO:0005773 GO:0009506 GO:0099503	plant-type_vacuole extracellular_region vacuole plasmodesma secretory_vesicle
Zm00001eb142370	Response_to_Path_Psor_18hpi_C2	8373	1.80849	3.28e-06	2.81297	4.5e-12	No informative Uniref100 hit found E<10-10	NA	NA	No Uniref100 hit from species of interest E<10-10	NA	NA	LOC_Os01g70490.1 protein|potassium transporter, putative, expressed	0	81.586	AT4G13420.1 | Symbols: ATHAK5, HAK5 | ARABIDOPSIS THALIANA HIGH AFFINITY K+ TRANSPORTER 5, high affinity K+ transporter 5 | chr4:7797038-7802174 REVERSE LENGTH=785	0	55.711	GO:0006813 GO:1990573	potassium_ion_transport potassium_ion_import_across_plasma_membrane	GO:0009674 GO:0015079	potassium:sodium_symporter_activity potassium_ion_transmembrane_transporter_activity	GO:0005634 GO:0016020	nucleus membrane
Zm00001eb043420	Response_to_Path_Psor_18hpi_C2	8374	0.636501	5.57e-09	0.654533	1.72e-09	No informative Uniref100 hit found E<10-10	NA	NA	No Uniref100 hit from species of interest E<10-10	NA	NA	LOC_Os10g37480.2 protein|STE_PAK_Ste20_STLK.6 - STE kinases include homologs to sterile 7, sterile 11 and sterile 20 from yeast, expressed	0	69.628	AT4G10730.2 | Symbols: no symbol available | no full name available | chr4:6609793-6614634 REVERSE LENGTH=691	8.48e-103	45.918	GO:0006468	protein_phosphorylation	GO:0004672 GO:0005515 GO:0043539	protein_kinase_activity protein_binding protein_serine/threonine_kinase_activator_activity	GO:0005737 GO:0005886	cytoplasm plasma_membrane
Zm00001eb360750	Response_to_Path_Psor_18hpi_C2	8375	3.08121	1.15e-15	4.65453	2.95e-27	No informative Uniref100 hit found E<10-10	NA	NA	No Uniref100 hit from species of interest E<10-10	NA	NA	LOC_Os01g49830.1 protein|B3 DNA binding domain containing protein, expressed	4.36e-176	73.892	AT1G68840.2 | Symbols: AtRAV2, EDF2, TEM2, RAP2.8, RAV2 | related to ABI3/VP1 2, ETHYLENE RESPONSE DNA BINDING FACTOR 2, RELATED TO AP2 8, TEMPRANILLO 2 | chr1:25880442-25881500 FORWARD LENGTH=352	2.24e-114	51.733	GO:0045892 GO:0071456	negative_regulation_of_DNA-templated_transcription cellular_response_to_hypoxia	GO:0000976 GO:0003677 GO:0003700 GO:0005515	transcription_cis-regulatory_region_binding DNA_binding DNA-binding_transcription_factor_activity protein_binding	GO:0005634	nucleus
Zm00001eb299520	Response_to_Path_Psor_18hpi_C2	8376	1.16546	1.03e-09	2.03808	1.68e-24	No informative Uniref100 hit found E<10-10	NA	NA	No Uniref100 hit from species of interest E<10-10	NA	NA	LOC_Os07g04220.1 protein|wound and phytochrome signaling involved receptor like kinase, putative, expressed	0	67.371	AT2G16250.1 | Symbols: no symbol available | no full name available | chr2:7039682-7042933 REVERSE LENGTH=915	1.67e-131	38.804	GO:0006468	protein_phosphorylation	GO:0004674 GO:0004713 GO:0005515 GO:0005524 GO:0044024	protein_serine/threonine_kinase_activity protein_tyrosine_kinase_activity protein_binding ATP_binding histone_H2AS1_kinase_activity	GO:0005886 GO:0009505 GO:0009506	plasma_membrane plant-type_cell_wall plasmodesma
Zm00001eb294180	Response_to_Path_Psor_18hpi_C2	8377	2.2957	1.84e-44	2.40543	2.53e-47	No informative Uniref100 hit found E<10-10	NA	NA	No Uniref100 hit from species of interest E<10-10	NA	NA	LOC_Os05g46020.1 protein|WRKY7, expressed	1.83e-91	70.69	AT5G64810.1 | Symbols: ATWRKY51, WRKY51 | WRKY DNA-binding protein 51, ARABIDOPSIS THALIANA WRKY DNA-BINDING PROTEIN 51 | chr5:25908415-25909687 FORWARD LENGTH=194	5.38e-42	43.478	GO:0006355 GO:0009867 GO:0042742 GO:0050832	regulation_of_DNA-templated_transcription jasmonic_acid_mediated_signaling_pathway defense_response_to_bacterium defense_response_to_fungus	GO:0003700 GO:0005515 GO:0043565	DNA-binding_transcription_factor_activity protein_binding sequence-specific_DNA_binding	GO:0005634	nucleus
Zm00001eb246700	Response_to_Path_Psor_18hpi_C2	8378	0.461387	0.000817009	0.52601	9e-05	No informative Uniref100 hit found E<10-10	NA	NA	No Uniref100 hit from species of interest E<10-10	NA	NA	LOC_Os02g39550.2 protein|calcium-binding mitochondrial protein anon-60Da, putative, expressed	0	86.225	AT1G65540.3 | Symbols: AtLETM2, LETM2 | leucine zipper-EF-hand-containing transmembrane protein 2 | chr1:24362382-24366011 REVERSE LENGTH=736	0	65.132			GO:0005509 GO:0043022	calcium_ion_binding ribosome_binding	GO:0005634 GO:0005739	nucleus mitochondrion
Zm00001eb037080	Response_to_Path_Psor_18hpi_C2	8379	0.378895	0.00251261	0.45225	0.000154494	No informative Uniref100 hit found E<10-10	NA	NA	No Uniref100 hit from species of interest E<10-10	NA	NA	LOC_Os08g42580.1 protein|protein kinase domain containing protein, expressed	0	86.253	AT3G21630.1 | Symbols: AtLYK1, LYK1, AtCERK1, LYSM RLK1, CERK1 | chitin elicitor receptor kinase 1, LysM-containing receptor-like kinase 1, LYSM DOMAIN RECEPTOR-LIKE KINASE 1 | chr3:7615543-7618530 REVERSE LENGTH=617	0	51.196	GO:0002752 GO:0006468 GO:0010200 GO:0032491 GO:0032499 GO:0034052 GO:0035556 GO:0042742 GO:0045087 GO:0046777 GO:0071219 GO:0071323	cell_surface_pattern_recognition_receptor_signaling_pathway protein_phosphorylation response_to_chitin detection_of_molecule_of_fungal_origin detection_of_peptidoglycan positive_regulation_of_plant-type_hypersensitive_response intracellular_signal_transduction defense_response_to_bacterium innate_immune_response protein_autophosphorylation cellular_response_to_molecule_of_bacterial_origin cellular_response_to_chitin	GO:0004674 GO:0005515 GO:0008061 GO:0016301 GO:0019199 GO:0042802 GO:0042803 GO:0044024 GO:2001080	protein_serine/threonine_kinase_activity protein_binding chitin_binding kinase_activity transmembrane_receptor_protein_kinase_activity identical_protein_binding protein_homodimerization_activity histone_H2AS1_kinase_activity chitosan_binding	GO:0005576 GO:0005886	extracellular_region plasma_membrane
Zm00001eb001780	Response_to_Path_Psor_18hpi_C2	8380	0.732626	0.00101057	1.1835	3.94e-08	No informative Uniref100 hit found E<10-10	NA	NA	No Uniref100 hit from species of interest E<10-10	NA	NA	LOC_Os03g03280.1 protein|TKL_IRAK_CrRLK1L-1.6 - The CrRLK1L-1 subfamily has homology to the CrRLK1L homolog, expressed	0	70.069	AT5G24010.1 | Symbols: no symbol available | no full name available | chr5:8113910-8116384 FORWARD LENGTH=824	4.06e-175	50.694	GO:0006468	protein_phosphorylation	GO:0004672	protein_kinase_activity	GO:0005576 GO:0005886 GO:0009506	extracellular_region plasma_membrane plasmodesma
Zm00001eb273900	Response_to_Path_Psor_18hpi_C2	8381	1.54399	7.18e-12	1.01569	6.67e-06	No informative Uniref100 hit found E<10-10	NA	NA	No Uniref100 hit from species of interest E<10-10	NA	NA	LOC_Os06g46330.1 protein|Protein kinase domain containing protein, expressed	0	79.058	AT1G16670.1 | Symbols: CRPK1 | cold-responsive protein kinase 1 | chr1:5697846-5699492 FORWARD LENGTH=390	3.73e-149	61.934	GO:0002237 GO:0009409 GO:0009625 GO:0046777 GO:0050826	response_to_molecule_of_bacterial_origin response_to_cold response_to_insect protein_autophosphorylation response_to_freezing	GO:0004674 GO:0005515	protein_serine/threonine_kinase_activity protein_binding	GO:0005634 GO:0005886	nucleus plasma_membrane
Zm00001eb165960	Response_to_Path_Psor_18hpi_C2	8382	2.402	2.21e-06	2.42121	3.83e-07	No informative Uniref100 hit found E<10-10	NA	NA	No Uniref100 hit from species of interest E<10-10	NA	NA	LOC_Os10g19160.1 protein|receptor kinase, putative, expressed	0	57.549	AT3G47570.1 | Symbols: no symbol available | no full name available | chr3:17527611-17530748 FORWARD LENGTH=1010	0	42.131	GO:0006468	protein_phosphorylation	GO:0004674 GO:0016301 GO:0044024	protein_serine/threonine_kinase_activity kinase_activity histone_H2AS1_kinase_activity	GO:0005886	plasma_membrane
Zm00001eb165770	Response_to_Path_Psor_18hpi_C2	8383	0.440646	0.00115784	0.702618	4.24e-08	No informative Uniref100 hit found E<10-10	NA	NA	No Uniref100 hit from species of interest E<10-10	NA	NA	LOC_Os11g43510.1 protein|lipase precursor, putative, expressed	0	83.23	AT5G18640.3 | Symbols: no symbol available | no full name available | chr5:6213283-6215494 FORWARD LENGTH=357	4.42e-140	58.407	GO:0006629	lipid_metabolic_process	GO:0003674	molecular_function	GO:0005576	extracellular_region
Zm00001eb104810	Response_to_Path_Psor_18hpi_C2	8384	0.65033	8.56e-05	0.46854	0.00504202	UniRef100_Q7XIT1 Serine/threonine-protein kinase/endoribonuclease IRE1 n=2 Tax=Oryza TaxID=4527 RepID=IRE1_ORYSJ	0	63.92	UniRef100_A0A1D6EVH5 Serine/threonine-protein kinase/endoribonuclease IRE1a n=2 Tax=Zea mays TaxID=4577 RepID=A0A1D6EVH5_MAIZE	0	100	LOC_Os07g28820.1 protein|ribonuclease 2-5A family protein, expressed	0	63.92	AT2G17520.1 | Symbols: IRE1-2, ATIRE1-2, AtIRE1A, IRE1A | ARABIDOPSIS THALIANA INOSITOL REQUIRING 1-2, INOSITOL REQUIRING 1-2 | chr2:7617504-7620929 FORWARD LENGTH=841	2.17e-174	56.818	GO:0006396 GO:0008380 GO:0009751 GO:0030968 GO:0034976 GO:0036498 GO:0042742 GO:0046777 GO:0070059	RNA_processing RNA_splicing response_to_salicylic_acid endoplasmic_reticulum_unfolded_protein_response response_to_endoplasmic_reticulum_stress IRE1-mediated_unfolded_protein_response defense_response_to_bacterium protein_autophosphorylation intrinsic_apoptotic_signaling_pathway_in_response_to_endoplasmic_reticulum_stress	GO:0004521 GO:0004674 GO:0005515 GO:0051082	RNA_endonuclease_activity protein_serine/threonine_kinase_activity protein_binding unfolded_protein_binding	GO:0005783 GO:0009507 GO:0099503 GO:1990604	endoplasmic_reticulum chloroplast secretory_vesicle IRE1-TRAF2-ASK1_complex
Zm00001eb115300	Response_to_Path_Psor_18hpi_C2	8385	0.409777	0.00660773	0.183648	0.254766	No informative Uniref100 hit found E<10-10	NA	NA	No Uniref100 hit from species of interest E<10-10	NA	NA	LOC_Os11g42160.1 protein|F-box/LRR-repeat protein 3, putative, expressed	0	77.614	AT4G15475.1 | Symbols: RAD7b | Radiation sensitive 7b | chr4:8845927-8848701 FORWARD LENGTH=610	0	48.808	GO:0006289 GO:0006511 GO:0010225 GO:0031146	nucleotide-excision_repair ubiquitin-dependent_protein_catabolic_process response_to_UV-C SCF-dependent_proteasomal_ubiquitin-dependent_protein_catabolic_process	GO:0003674	molecular_function	GO:0005634 GO:0005737 GO:0019005	nucleus cytoplasm SCF_ubiquitin_ligase_complex
Zm00001eb028370	Response_to_Path_Psor_18hpi_C2	8386	0.350721	0.000789565	0.205126	0.058483	No informative Uniref100 hit found E<10-10	NA	NA	No Uniref100 hit from species of interest E<10-10	NA	NA	LOC_Os11g44940.1 protein|seed maturation protein PM27, putative, expressed	8.42e-121	78.199	AT3G62580.1 | Symbols: no symbol available | no full name available | chr3:23146931-23147735 FORWARD LENGTH=213	4.71e-108	69.953			GO:0003674	molecular_function	GO:0005783 GO:0005829 GO:0009507	endoplasmic_reticulum cytosol chloroplast
Zm00001eb143230	Response_to_Path_Psor_18hpi_C2	8387	1.8884	1.74e-09	2.23284	8.52e-13	No informative Uniref100 hit found E<10-10	NA	NA	No Uniref100 hit from species of interest E<10-10	NA	NA	LOC_Os01g69140.1 protein|regulatory protein, putative, expressed	2.53e-70	63.107	AT4G19975.1 | Symbols: no symbol available | no full name available | chr4:10823681-10825343 FORWARD LENGTH=354	1.66e-33	45.299			GO:0003674	molecular_function	GO:0009507	chloroplast
Zm00001eb428020	Response_to_Path_Psor_18hpi_C2	8388	1.49467	0.000202514	3.33999	1.07e-15	No informative Uniref100 hit found E<10-10	NA	NA	No Uniref100 hit from species of interest E<10-10	NA	NA	LOC_Os02g45930.1 protein|expressed protein	2.62e-31	52.83	AT5G56550.1 | Symbols: OXS3, ATOXS3 | OXIDATIVE STRESS 3 | chr5:22895847-22896502 REVERSE LENGTH=172	5.22e-11	62.5	GO:0006979 GO:0009416 GO:0009611 GO:0010043 GO:0010114 GO:0010218 GO:0046686 GO:0046688 GO:2000028 GO:2000070	response_to_oxidative_stress response_to_light_stimulus response_to_wounding response_to_zinc_ion response_to_red_light response_to_far_red_light response_to_cadmium_ion response_to_copper_ion regulation_of_photoperiodism,_flowering regulation_of_response_to_water_deprivation	GO:0005515	protein_binding	GO:0005634 GO:0016607	nucleus nuclear_speck
Zm00001eb422730	Response_to_Path_Psor_18hpi_C2	8389	1.10664	0.0177337	3.54562	4.8e-13	No informative Uniref100 hit found E<10-10	NA	NA	No Uniref100 hit from species of interest E<10-10	NA	NA	No osa1_r7 hit E<10-10	NA	NA	No Araport 11 hit E<10-10	NA	NA
Zm00001eb351250	Response_to_Path_Psor_18hpi_C2	8390	1.9447	5.39e-09	3.12768	2.27e-17	No informative Uniref100 hit found E<10-10	NA	NA	No Uniref100 hit from species of interest E<10-10	NA	NA	LOC_Os05g38350.1 protein|glycerol-3-phosphate acyltransferase 8, putative, expressed	0	80.157	AT3G11430.1 | Symbols: GPAT5, ATGPAT5 | GLYCEROL-3-PHOSPHATE sn-2-ACYLTRANSFERASE 5 | chr3:3595911-3597678 FORWARD LENGTH=502	0	61.237	GO:0010143 GO:0010345	cutin_biosynthetic_process suberin_biosynthetic_process	GO:0008514 GO:0016791 GO:0090447	organic_anion_transmembrane_transporter_activity phosphatase_activity glycerol-3-phosphate_2-O-acyltransferase_activity	GO:0016020	membrane
Zm00001eb228010	Response_to_Path_Psor_18hpi_C2	8391	0.895309	5.98e-08	0.982676	9.47e-10	UniRef100_Q9SF86 Serine/threonine-protein kinase PCRK1 n=4 Tax=Arabidopsis TaxID=3701 RepID=PCRK1_ARATH	8.45e-123	47.716	UniRef100_B4FF95 Protein kinase domain-containing protein n=1 Tax=Zea mays TaxID=4577 RepID=B4FF95_MAIZE	0	100	LOC_Os06g50100.1 protein|tyrosine protein kinase domain containing protein, putative, expressed	0	78.125	AT5G47070.1 | Symbols: PBL19 | PBS1-like 19 | chr5:19118683-19120528 REVERSE LENGTH=410	2.99e-136	57.817	GO:0045087	innate_immune_response	GO:0004674 GO:0005515	protein_serine/threonine_kinase_activity protein_binding	GO:0005634 GO:0009536	nucleus plastid
Zm00001eb244510	Response_to_Path_Psor_18hpi_C2	8392	1.28962	1.34e-07	1.2179	1.14e-06	No informative Uniref100 hit found E<10-10	NA	NA	No Uniref100 hit from species of interest E<10-10	NA	NA	LOC_Os02g35870.2 protein|galactosyltransferase, putative, expressed	0	94.221	AT1G77810.2 | Symbols: no symbol available | no full name available | chr1:29260899-29263001 REVERSE LENGTH=384	0	72.051	GO:0006486	protein_glycosylation	GO:0016757 GO:0048531	glycosyltransferase_activity beta-1,3-galactosyltransferase_activity	GO:0000139 GO:0005794	Golgi_membrane Golgi_apparatus
Zm00001eb194100	Response_to_Path_Psor_18hpi_C2	8393	1.24691	1.57e-12	1.44915	2.28e-16	No informative Uniref100 hit found E<10-10	NA	NA	No Uniref100 hit from species of interest E<10-10	NA	NA	LOC_Os02g51890.1 protein|RNA recognition motif containing protein, putative, expressed	2.87e-100	60.678	AT1G22330.1 | Symbols: no symbol available | no full name available | chr1:7886693-7889241 FORWARD LENGTH=291	4.31e-47	54.717			GO:0003729	mRNA_binding	GO:0005634	nucleus
Zm00001eb126150	Response_to_Path_Psor_18hpi_C2	8394	1.12697	7.47e-08	1.63437	5.88e-15	No informative Uniref100 hit found E<10-10	NA	NA	No Uniref100 hit from species of interest E<10-10	NA	NA	LOC_Os01g02300.1 protein|receptor kinase ORK10, putative, expressed	0	61.622	AT1G66910.1 | Symbols: no symbol available | no full name available | chr1:24961634-24963941 REVERSE LENGTH=666	1.98e-97	34.135	GO:0006468 GO:0016310	protein_phosphorylation phosphorylation	GO:0004674 GO:0016301 GO:0030247 GO:0044024	protein_serine/threonine_kinase_activity kinase_activity polysaccharide_binding histone_H2AS1_kinase_activity	GO:0005576	extracellular_region
Zm00001eb265240	Response_to_Path_Psor_18hpi_C2	8395	0.34787	0.000199755	0.351305	0.000100791	No informative Uniref100 hit found E<10-10	NA	NA	No Uniref100 hit from species of interest E<10-10	NA	NA	LOC_Os05g03550.1 protein|MYB family transcription factor, putative, expressed	0	58.302	AT3G52250.2 | Symbols: PWR | POWERDRESS | chr3:19376629-19383100 FORWARD LENGTH=1656	1.87e-83	31.926	GO:0000122 GO:0008380 GO:0010582 GO:0040029 GO:1900055	negative_regulation_of_transcription_by_RNA_polymerase_II RNA_splicing floral_meristem_determinacy epigenetic_regulation_of_gene_expression regulation_of_leaf_senescence	GO:0005515	protein_binding	GO:0005634	nucleus
Zm00001eb187670	Response_to_Path_Psor_18hpi_C2	8396	1.16712	2.16e-07	0.807752	0.000336253	No informative Uniref100 hit found E<10-10	NA	NA	No Uniref100 hit from species of interest E<10-10	NA	NA	LOC_Os10g41800.1 protein|expressed protein	3.81e-28	38.226	AT2G44600.1 | Symbols: no symbol available | no full name available | chr2:18408845-18409786 FORWARD LENGTH=313	2.13e-18	29.394			GO:0003674	molecular_function	GO:0005739	mitochondrion
Zm00001eb264170	Response_to_Path_Psor_18hpi_C2	8397	2.05728	8.2e-14	2.37162	2.35e-18	No informative Uniref100 hit found E<10-10	NA	NA	No Uniref100 hit from species of interest E<10-10	NA	NA	LOC_Os12g32190.1 protein|expressed protein	9.34e-42	37.474	AT5G39380.5 | Symbols: no symbol available | no full name available | chr5:15759163-15760686 REVERSE LENGTH=507	1.33e-13	44.882			GO:0005516	calmodulin_binding	GO:0000325 GO:0005634	plant-type_vacuole nucleus
Zm00001eb091700	Response_to_Path_Psor_18hpi_C2	8398	1.36288	0.000189839	1.46376	0.000133796	No informative Uniref100 hit found E<10-10	NA	NA	No Uniref100 hit from species of interest E<10-10	NA	NA	LOC_Os11g07050.1 protein|FHA domain containing protein, putative, expressed	0	54.458	AT1G34355.2 | Symbols: ATPS1, PS1 | PARALLEL SPINDLE 1 | chr1:12536497-12541730 FORWARD LENGTH=1472	1.33e-54	35.205	GO:0009555 GO:0009556 GO:0051295	pollen_development microsporogenesis establishment_of_meiotic_spindle_localization	GO:0003674	molecular_function	GO:0005634 GO:0005886 GO:0031965	nucleus plasma_membrane nuclear_membrane
Zm00001eb222640	Response_to_Path_Psor_18hpi_C2	8399	0.599601	0.0152018	0.530187	0.0292942	No informative Uniref100 hit found E<10-10	NA	NA	No Uniref100 hit from species of interest E<10-10	NA	NA	LOC_Os04g51970.2 protein|synaptic vesicle 2-related protein, putative, expressed	0	89.15	AT3G13050.4 | Symbols: NiaP, AtNiaP | nicotinate transporter | chr3:4176866-4178868 FORWARD LENGTH=500	8.96e-150	58.937	GO:0055085 GO:2001142 GO:2001143	transmembrane_transport nicotinate_transport N-methylnicotinate_transport	GO:0090416 GO:0090417	nicotinate_transmembrane_transporter_activity N-methylnicotinate_transmembrane_transporter_activity	GO:0005886	plasma_membrane
Zm00001eb187730	Response_to_Path_Psor_18hpi_C2	8400	1.44364	1.06e-10	2.03896	8.26e-19	No informative Uniref100 hit found E<10-10	NA	NA	No Uniref100 hit from species of interest E<10-10	NA	NA	LOC_Os02g46610.1 protein|zinc-binding protein, putative, expressed	1.24e-126	76.448	AT4G17900.1 | Symbols: PLATZ11 | | chr4:9946046-9947697 FORWARD LENGTH=227	9.6e-89	57.384			GO:0003674	molecular_function	GO:0005634 GO:0005739	nucleus mitochondrion
Zm00001eb310270	Response_to_Path_Psor_18hpi_C2	8401	2.6943	7.9e-17	2.24678	2.44e-12	No informative Uniref100 hit found E<10-10	NA	NA	No Uniref100 hit from species of interest E<10-10	NA	NA	LOC_Os09g16510.1 protein|WRKY74, expressed	4.66e-84	63.136	AT4G23810.1 | Symbols: ATWRKY53, WRKY53 | | chr4:12392666-12393739 REVERSE LENGTH=324	4.61e-31	41.622	GO:0009617 GO:0009751 GO:0010150 GO:0010193 GO:0031347 GO:0042542 GO:0042742 GO:0045893 GO:2000022	response_to_bacterium response_to_salicylic_acid leaf_senescence response_to_ozone regulation_of_defense_response response_to_hydrogen_peroxide defense_response_to_bacterium positive_regulation_of_DNA-templated_transcription regulation_of_jasmonic_acid_mediated_signaling_pathway	GO:0000976 GO:0000981 GO:0003677 GO:0003700 GO:0005515	transcription_cis-regulatory_region_binding DNA-binding_transcription_factor_activity,_RNA_polymerase_II-specific DNA_binding DNA-binding_transcription_factor_activity protein_binding	GO:0005634 GO:0009507	nucleus chloroplast
Zm00001eb428290	Response_to_Path_Psor_18hpi_C2	8402	1.25792	2.31e-05	1.73689	5.01e-09	No informative Uniref100 hit found E<10-10	NA	NA	No Uniref100 hit from species of interest E<10-10	NA	NA	LOC_Os04g49748.1 protein|purine permease, putative, expressed	0	69.5	AT1G44750.6 | Symbols: PUP11, ATPUP11 | purine permease 11 | chr1:16893825-16895168 FORWARD LENGTH=367	5.43e-109	49.577	GO:0006863	purine_nucleobase_transport	GO:0005345 GO:0015211	purine_nucleobase_transmembrane_transporter_activity purine_nucleoside_transmembrane_transporter_activity	GO:0009507 GO:0016020	chloroplast membrane
Zm00001eb152110	Response_to_Path_Psor_18hpi_C2	8403	2.6959	4.34e-11	3.2235	5.16e-14	No informative Uniref100 hit found E<10-10	NA	NA	No Uniref100 hit from species of interest E<10-10	NA	NA	LOC_Os01g56080.1 protein|expressed protein	1.8e-36	48.969	No Araport 11 hit E<10-10	NA	NA
Zm00001eb371080	Response_to_Path_Psor_18hpi_C2	8404	0.764372	0.00116624	1.03404	5.73e-06	No informative Uniref100 hit found E<10-10	NA	NA	No Uniref100 hit from species of interest E<10-10	NA	NA	No osa1_r7 hit E<10-10	NA	NA	No Araport 11 hit E<10-10	NA	NA
Zm00001eb285920	Response_to_Path_Psor_18hpi_C2	8405	1.30419	0.00165543	1.3845	0.000659546	No informative Uniref100 hit found E<10-10	NA	NA	No Uniref100 hit from species of interest E<10-10	NA	NA	No osa1_r7 hit E<10-10	NA	NA	AT3G54040.1 | Symbols: no symbol available | no full name available | chr3:20014032-20015299 REVERSE LENGTH=183	8.68e-50	50.588			GO:0003674	molecular_function	GO:0009507	chloroplast
Zm00001eb354560	Response_to_Path_Psor_18hpi_C2	8406	0.442624	0.0472697	0.40619	0.0579432	No informative Uniref100 hit found E<10-10	NA	NA	No Uniref100 hit from species of interest E<10-10	NA	NA	LOC_Os02g21240.1 protein|OsFBX48 - F-box domain containing protein, expressed	1.71e-144	72.401	AT4G05460.1 | Symbols: AtSKIP19, SKIP19 | SKP1/ASK-Interacting protein 19 | chr4:2761106-2762400 REVERSE LENGTH=302	1.43e-58	37.963	GO:0006511 GO:0016567	ubiquitin-dependent_protein_catabolic_process protein_ubiquitination	GO:0005515 GO:1905761	protein_binding SCF_ubiquitin_ligase_complex_binding	GO:0005634 GO:0005737	nucleus cytoplasm
Zm00001eb255600	Response_to_Path_Psor_18hpi_C2	8407	0.252179	0.000572273	-0.0048325	1	No informative Uniref100 hit found E<10-10	NA	NA	No Uniref100 hit from species of interest E<10-10	NA	NA	LOC_Os02g52290.1 protein|peptidyl-prolyl cis-trans isomerase, FKBP-type, putative, expressed	2.32e-73	89.286	AT5G64350.1 | Symbols: FKBP12, ATFKBP12, FKP12 | ARABIDOPSIS THALIANA FK506-BINDING PROTEIN 12, FK506-binding protein 12 | chr5:25734810-25735990 REVERSE LENGTH=112	2.13e-62	77.679	GO:0008150	biological_process	GO:0003755 GO:0005515	peptidyl-prolyl_cis-trans_isomerase_activity protein_binding	GO:0005737 GO:0005829 GO:0009536	cytoplasm cytosol plastid
Zm00001eb325890	Response_to_Path_Psor_18hpi_C2	8408	3.67455	0.000142827	4.75513	6.46e-08	No informative Uniref100 hit found E<10-10	NA	NA	No Uniref100 hit from species of interest E<10-10	NA	NA	LOC_Os07g39720.1 protein|expressed protein	1.47e-62	46.689	AT1G59590.1 | Symbols: ZCF37 | | chr1:21887860-21888495 FORWARD LENGTH=211	1.62e-16	29.004			GO:0003674	molecular_function	GO:0005739	mitochondrion
Zm00001eb168930	Response_to_Path_Psor_18hpi_C2	8409	1.31553	2.57e-15	1.22123	1.52e-13	No informative Uniref100 hit found E<10-10	NA	NA	No Uniref100 hit from species of interest E<10-10	NA	NA	LOC_Os08g31250.1 protein|C1-like domain containing protein, expressed	5.49e-45	43.243	AT2G16050.1 | Symbols: no symbol available | no full name available | chr2:6980450-6981939 FORWARD LENGTH=243	3.81e-28	31.381	GO:0008150	biological_process	GO:0003674	molecular_function	GO:0005575	cellular_component
Zm00001eb173330	Response_to_Path_Psor_18hpi_C2	8410	1.1813	1.71e-09	0.812631	3.76e-05	No informative Uniref100 hit found E<10-10	NA	NA	No Uniref100 hit from species of interest E<10-10	NA	NA	LOC_Os10g21930.2 protein|OsFBK21 - F-box domain and kelch repeat containing protein, expressed	0	66.804	AT1G22040.1 | Symbols: no symbol available | no full name available | chr1:7768370-7769797 FORWARD LENGTH=475	4.07e-149	52.62			GO:0003674	molecular_function	GO:0009507	chloroplast
Zm00001eb145660	Response_to_Path_Psor_18hpi_C2	8411	0.84938	0.00505275	0.671857	0.0240428	No informative Uniref100 hit found E<10-10	NA	NA	No Uniref100 hit from species of interest E<10-10	NA	NA	LOC_Os01g66030.1 protein|OsMADS2 - MADS-box family gene with MIKCc type-box, expressed	9.6e-145	91.388	AT5G20240.1 | Symbols: PI | PISTILLATA | chr5:6829203-6831208 FORWARD LENGTH=208	3.9e-73	52.174	GO:0006357 GO:0010093	regulation_of_transcription_by_RNA_polymerase_II specification_of_floral_organ_identity	GO:0000976 GO:0000978 GO:0000981 GO:0003677 GO:0003700 GO:0005515	transcription_cis-regulatory_region_binding RNA_polymerase_II_cis-regulatory_region_sequence-specific_DNA_binding DNA-binding_transcription_factor_activity,_RNA_polymerase_II-specific DNA_binding DNA-binding_transcription_factor_activity protein_binding	GO:0005634 GO:0005737	nucleus cytoplasm
Zm00001eb145420	Response_to_Path_Psor_18hpi_C2	8412	1.02286	0.0211837	0.918918	0.03591	No informative Uniref100 hit found E<10-10	NA	NA	No Uniref100 hit from species of interest E<10-10	NA	NA	LOC_Os05g25260.1 protein|AP2 domain containing protein, expressed	1.32e-64	52.667	AT4G27950.1 | Symbols: CRF4 | cytokinin response factor 4 | chr4:13909732-13910739 REVERSE LENGTH=335	5.83e-24	44.898	GO:0006355 GO:0048366	regulation_of_DNA-templated_transcription leaf_development	GO:0003700 GO:0005515	DNA-binding_transcription_factor_activity protein_binding	GO:0005634	nucleus
Zm00001eb305940	Response_to_Path_Psor_18hpi_C2	8413	0.648055	4.67e-07	0.439942	0.00057336	No informative Uniref100 hit found E<10-10	NA	NA	No Uniref100 hit from species of interest E<10-10	NA	NA	LOC_Os07g23720.1 protein|B4-BTB4 - Bric-a-Brac, Tramtrack, Broad Complex BTB domain with B4 subfamily conserved sequence, expressed	0	76.337	AT5G41330.2 | Symbols: no symbol available | no full name available | chr5:16536452-16537828 REVERSE LENGTH=458	1.5e-112	41.996	GO:0009737	response_to_abscisic_acid	GO:0003674	molecular_function	GO:0005634	nucleus
Zm00001eb185610	Response_to_Path_Psor_18hpi_C2	8414	0.648943	0.000969555	0.365205	0.0706391	No informative Uniref100 hit found E<10-10	NA	NA	No Uniref100 hit from species of interest E<10-10	NA	NA	LOC_Os02g42520.2 protein|dehydrogenase, putative, expressed	0	86.253	AT5G24760.1 | Symbols: no symbol available | no full name available | chr5:8495035-8497245 REVERSE LENGTH=381	0	70.573	GO:0046294	formaldehyde_catabolic_process	GO:0004022 GO:0008270 GO:0051903	alcohol_dehydrogenase_(NAD+)_activity zinc_ion_binding S-(hydroxymethyl)glutathione_dehydrogenase_[NAD(P)+]_activity	GO:0005737 GO:0005829 GO:0009507	cytoplasm cytosol chloroplast
Zm00001eb104090	Response_to_Path_Psor_18hpi_C2	8415	2.31003	4.88e-08	1.52791	0.000154564	No informative Uniref100 hit found E<10-10	NA	NA	No Uniref100 hit from species of interest E<10-10	NA	NA	LOC_Os09g37394.1 protein|OsSAUR44 - Auxin-responsive SAUR gene family member, expressed	1.41e-59	61.074	AT1G29510.1 | Symbols: SAUR67 | SMALL AUXIN UPREGULATED RNA 67 | chr1:10322683-10323114 FORWARD LENGTH=143	2.32e-18	35.821	GO:0035713	response_to_nitrogen_dioxide	GO:0003674	molecular_function	GO:0005739	mitochondrion
Zm00001eb016100	Response_to_Path_Psor_18hpi_C2	8416	0.911151	2.59e-07	0.404951	0.0267764	No informative Uniref100 hit found E<10-10	NA	NA	No Uniref100 hit from species of interest E<10-10	NA	NA	LOC_Os03g21800.1 protein|bZIP transcription factor family protein, putative, expressed	2.26e-161	81.627	AT2G40620.1 | Symbols: bZIP18 | basic leucine-zipper 18 | chr2:16954804-16956872 REVERSE LENGTH=367	1.5e-91	48.338	GO:0006355	regulation_of_DNA-templated_transcription	GO:0000976 GO:0003700 GO:0005515 GO:0031490	transcription_cis-regulatory_region_binding DNA-binding_transcription_factor_activity protein_binding chromatin_DNA_binding	GO:0005634 GO:0005654 GO:0005737 GO:0048471	nucleus nucleoplasm cytoplasm perinuclear_region_of_cytoplasm
Zm00001eb229600	Response_to_Path_Psor_18hpi_C2	8417	1.45488	1.53e-16	1.33999	1.75e-14	No informative Uniref100 hit found E<10-10	NA	NA	No Uniref100 hit from species of interest E<10-10	NA	NA	LOC_Os02g01930.1 protein|expressed protein	1.11e-174	71.028	AT1G63930.1 | Symbols: ROH1A, ROH1 | from the Czech 'roh' meaning 'corner' | chr1:23727927-23729174 FORWARD LENGTH=415	1.91e-53	30.575	GO:0010214 GO:0048354	seed_coat_development mucilage_biosynthetic_process_involved_in_seed_coat_development	GO:0005515	protein_binding	GO:0005634	nucleus
Zm00001eb204940	Response_to_Path_Psor_18hpi_C2	8418	0.44577	0.00579107	0.233026	0.16617	No informative Uniref100 hit found E<10-10	NA	NA	No Uniref100 hit from species of interest E<10-10	NA	NA	LOC_Os06g34710.1 protein|expressed protein	8.63e-168	51.765	AT3G58110.1 | Symbols: ECAP | EAR motif-Containing Adaptor Protein | chr3:21516775-21519129 FORWARD LENGTH=784	2.52e-23	28.895	GO:0009718 GO:0009867	anthocyanin-containing_compound_biosynthetic_process jasmonic_acid_mediated_signaling_pathway	GO:0030371 GO:0030674	translation_repressor_activity protein-macromolecule_adaptor_activity	GO:0005634 GO:0005737	nucleus cytoplasm
Zm00001eb202020	Response_to_Path_Psor_18hpi_C2	8419	1.0568	0.0211947	0.597153	0.202202	No informative Uniref100 hit found E<10-10	NA	NA	No Uniref100 hit from species of interest E<10-10	NA	NA	LOC_Os11g06780.1 protein|serine/threonine-protein kinase BRI1-like 1 precursor, putative, expressed	1.83e-155	62.903	AT5G42440.1 | Symbols: no symbol available | no full name available | chr5:16973434-16974513 REVERSE LENGTH=359	3.65e-86	46.417	GO:0007165 GO:0016310	signal_transduction phosphorylation	GO:0003674 GO:0004672	molecular_function protein_kinase_activity	GO:0005886	plasma_membrane
Zm00001eb425560	Response_to_Path_Psor_18hpi_C2	8420	0.566455	2.15e-08	0.327318	0.00165317	No informative Uniref100 hit found E<10-10	NA	NA	No Uniref100 hit from species of interest E<10-10	NA	NA	LOC_Os04g41460.1 protein|transporter family protein, putative, expressed	0	88.627	AT2G43330.1 | Symbols: ATINT1, INT1 | INOSITOL TRANSPORTER 1, inositol transporter 1 | chr2:18001135-18003854 FORWARD LENGTH=509	0	71.37	GO:0015798 GO:0055085	myo-inositol_transport transmembrane_transport	GO:0005366 GO:0015144 GO:0022857	myo-inositol:proton_symporter_activity carbohydrate_transmembrane_transporter_activity transmembrane_transporter_activity	GO:0000325 GO:0005737 GO:0005829 GO:0009705 GO:0016020	plant-type_vacuole cytoplasm cytosol plant-type_vacuole_membrane membrane
Zm00001eb289080	Response_to_Path_Psor_18hpi_C2	8421	0.488717	0.0124291	0.23235	0.260152	No informative Uniref100 hit found E<10-10	NA	NA	No Uniref100 hit from species of interest E<10-10	NA	NA	LOC_Os05g36160.1 protein|G-box-binding factor 4, putative, expressed	9.45e-56	52.72	AT1G03970.1 | Symbols: GBF4 | G-box binding factor 4 | chr1:1018237-1019049 FORWARD LENGTH=270	2.25e-20	37.654	GO:0045893	positive_regulation_of_DNA-templated_transcription	GO:0000976 GO:0003677 GO:0003700 GO:0005515 GO:0043565	transcription_cis-regulatory_region_binding DNA_binding DNA-binding_transcription_factor_activity protein_binding sequence-specific_DNA_binding	GO:0005634	nucleus
Zm00001eb150790	Response_to_Path_Psor_18hpi_C2	8422	2.39217	1.57e-09	1.95242	6.09e-07	No informative Uniref100 hit found E<10-10	NA	NA	No Uniref100 hit from species of interest E<10-10	NA	NA	LOC_Os01g58500.1 protein|expressed protein	0	76.735	AT5G45470.1 | Symbols: no symbol available | no full name available | chr5:18422164-18424764 REVERSE LENGTH=866	1.59e-58	42.754			GO:0003674	molecular_function	GO:0005886	plasma_membrane
Zm00001eb062460	Response_to_Path_Psor_18hpi_C2	8423	1.10606	3.51e-13	0.561445	0.000316991	No informative Uniref100 hit found E<10-10	NA	NA	No Uniref100 hit from species of interest E<10-10	NA	NA	LOC_Os03g60430.2 protein|AP2 domain containing protein, expressed	1.12e-180	68.834	AT2G28550.3 | Symbols: TOE1, RAP2.7 | TARGET OF EARLY ACTIVATION TAGGED (EAT) 1, related to AP2.7 | chr2:12226168-12228251 REVERSE LENGTH=464	1.62e-96	46.522	GO:0006355 GO:0010228 GO:0010629 GO:0045824 GO:1905392	regulation_of_DNA-templated_transcription vegetative_to_reproductive_phase_transition_of_meristem negative_regulation_of_gene_expression negative_regulation_of_innate_immune_response plant_organ_morphogenesis	GO:0001222 GO:0003677 GO:0003700 GO:0005515 GO:0043565	transcription_corepressor_binding DNA_binding DNA-binding_transcription_factor_activity protein_binding sequence-specific_DNA_binding	GO:0005634	nucleus
Zm00001eb065730	Response_to_Path_Psor_18hpi_C2	8424	1.30279	1.96e-12	0.922773	8.03e-07	No informative Uniref100 hit found E<10-10	NA	NA	No Uniref100 hit from species of interest E<10-10	NA	NA	LOC_Os12g41540.1 protein|expressed protein	2.57e-162	68.622	AT5G10530.1 | Symbols: LecRK-IX.1 | L-type lectin receptor kinase IX.1 | chr5:3324978-3326933 REVERSE LENGTH=651	1.29e-113	53.869	GO:0002229 GO:0009626	defense_response_to_oomycetes plant-type_hypersensitive_response	GO:0004674 GO:0005515 GO:0016301	protein_serine/threonine_kinase_activity protein_binding kinase_activity	GO:0005576 GO:0005886	extracellular_region plasma_membrane
Zm00001eb317860	Response_to_Path_Psor_18hpi_C2	8425	0.344599	0.0170156	0.121055	0.459728	No informative Uniref100 hit found E<10-10	NA	NA	No Uniref100 hit from species of interest E<10-10	NA	NA	LOC_Os09g33450.1 protein|zinc finger DHHC domain-containing protein, putative, expressed	0	89.213	AT3G26935.1 | Symbols: no symbol available | no full name available | chr3:9933001-9935218 REVERSE LENGTH=443	0	61.949	GO:0006612	protein_targeting_to_membrane	GO:0019706	protein-cysteine_S-palmitoyltransferase_activity	GO:0005783 GO:0005794 GO:0005829 GO:0005886	endoplasmic_reticulum Golgi_apparatus cytosol plasma_membrane
Zm00001eb283480	Response_to_Path_Psor_18hpi_C2	8426	0.671046	0.0048796	0.329345	0.197927	No informative Uniref100 hit found E<10-10	NA	NA	No Uniref100 hit from species of interest E<10-10	NA	NA	No osa1_r7 hit E<10-10	NA	NA	No Araport 11 hit E<10-10	NA	NA
Zm00001eb377440	Response_to_Path_Psor_18hpi_C2	8427	1.25117	9.21e-15	1.13756	1.13e-12	No informative Uniref100 hit found E<10-10	NA	NA	No Uniref100 hit from species of interest E<10-10	NA	NA	LOC_Os06g04900.1 protein|transporter family protein, putative, expressed	0	83.94	AT5G61520.2 | Symbols: no symbol available | no full name available | chr5:24739358-24740833 REVERSE LENGTH=466	0	59.829	GO:0015749	monosaccharide_transmembrane_transport	GO:0015144 GO:0015145	carbohydrate_transmembrane_transporter_activity monosaccharide_transmembrane_transporter_activity	GO:0005739	mitochondrion
Zm00001eb149390	Response_to_Path_Psor_18hpi_C2	8428	1.33723	2.09e-19	0.879942	3.32e-09	No informative Uniref100 hit found E<10-10	NA	NA	No Uniref100 hit from species of interest E<10-10	NA	NA	LOC_Os01g60910.1 protein|CAMK_KIN1/SNF1/Nim1_like.12 - CAMK includes calcium/calmodulin depedent protein kinases, expressed	0	80.24	AT5G58380.1 | Symbols: PKS2, SNRK3.8, SIP1, CIPK10 | SNF1-RELATED PROTEIN KINASE 3.8, CBL-INTERACTING PROTEIN KINASE 10, SOS3-interacting protein 1 | chr5:23597092-23598531 REVERSE LENGTH=479	0	59.519	GO:0007165	signal_transduction	GO:0004674 GO:0005515	protein_serine/threonine_kinase_activity protein_binding	GO:0005634	nucleus
Zm00001eb413540	Response_to_Path_Psor_18hpi_C2	8429	1.59604	1.87e-21	1.26075	5.45e-14	No informative Uniref100 hit found E<10-10	NA	NA	No Uniref100 hit from species of interest E<10-10	NA	NA	LOC_Os08g10080.1 protein|no apical meristem protein, putative, expressed	9.93e-108	57.843	AT1G56010.2 | Symbols: NAC1, ANAC022, anac021 | NAC domain containing protein 1, Arabidopsis NAC domain containing protein 21, Arabidopsis NAC domain containing protein 22 | chr1:20946852-20949144 REVERSE LENGTH=324	2.14e-79	55.411	GO:0006355 GO:0009734 GO:0048527	regulation_of_DNA-templated_transcription auxin-activated_signaling_pathway lateral_root_development	GO:0003700	DNA-binding_transcription_factor_activity	GO:0005634	nucleus
Zm00001eb046740	Response_to_Path_Psor_18hpi_C2	8430	1.61086	1.15e-15	2.1458	1.98e-26	No informative Uniref100 hit found E<10-10	NA	NA	No Uniref100 hit from species of interest E<10-10	NA	NA	LOC_Os10g31850.1 protein|RING finger and CHY zinc finger domain-containing protein 1, putative, expressed	2.42e-150	73.498	AT5G22920.1 | Symbols: CHYR1, AtRZPF34, RZPF34 | RING zinc-finger protein 34, CHY zinc-finger and RING protein 1 | chr5:7665143-7667031 FORWARD LENGTH=291	1.62e-123	59.155	GO:0006511 GO:0016567 GO:1902456	ubiquitin-dependent_protein_catabolic_process protein_ubiquitination regulation_of_stomatal_opening	GO:0061630	ubiquitin_protein_ligase_activity	GO:0005634	nucleus
Zm00001eb226840	Response_to_Path_Psor_18hpi_C2	8431	1.86229	6.23e-13	1.82697	8.27e-13	No informative Uniref100 hit found E<10-10	NA	NA	No Uniref100 hit from species of interest E<10-10	NA	NA	LOC_Os06g48680.1 protein|expressed protein	2.48e-55	55.44	No Araport 11 hit E<10-10	NA	NA
Zm00001eb347720	Response_to_Path_Psor_18hpi_C2	8432	1.18688	3.72e-08	1.81822	1.1e-17	No informative Uniref100 hit found E<10-10	NA	NA	No Uniref100 hit from species of interest E<10-10	NA	NA	LOC_Os05g38040.4 protein|expressed protein	1.17e-44	59.459	No Araport 11 hit E<10-10	NA	NA
Zm00001eb317670	Response_to_Path_Psor_18hpi_C2	8433	1.59845	1.36e-06	2.47912	7.3e-14	No informative Uniref100 hit found E<10-10	NA	NA	No Uniref100 hit from species of interest E<10-10	NA	NA	No osa1_r7 hit E<10-10	NA	NA	No Araport 11 hit E<10-10	NA	NA
Zm00001eb395440	Response_to_Path_Psor_18hpi_C2	8434	1.4633	1.98e-18	1.25389	1.28e-14	No informative Uniref100 hit found E<10-10	NA	NA	No Uniref100 hit from species of interest E<10-10	NA	NA	LOC_Os03g20870.1 protein|zinc finger, C3HC4 type domain containing protein, expressed	2.02e-96	60.185	AT5G56340.1 | Symbols: ATCRT1, BTL04 | BCA2####zinc finger ATL 4 | chr5:22818254-22819444 FORWARD LENGTH=396	1.04e-68	36.096	GO:0016567	protein_ubiquitination	GO:0061630	ubiquitin_protein_ligase_activity	GO:0005634 GO:0005737	nucleus cytoplasm
Zm00001eb215420	Response_to_Path_Psor_18hpi_C2	8435	0.386123	0.00213769	0.113743	0.424759	No informative Uniref100 hit found E<10-10	NA	NA	No Uniref100 hit from species of interest E<10-10	NA	NA	LOC_Os03g52490.1 protein|nucleic acid binding protein, putative, expressed	6.38e-83	82.883	AT3G07030.3 | Symbols: ALBA6 | | chr3:2223001-2225254 REVERSE LENGTH=406	2.61e-68	69.595	GO:0034605	cellular_response_to_heat	GO:0003676 GO:0003723 GO:0003729	nucleic_acid_binding RNA_binding mRNA_binding	GO:0000932 GO:0005576 GO:0005634 GO:0010494	P-body extracellular_region nucleus cytoplasmic_stress_granule
Zm00001eb016970	Response_to_Path_Psor_18hpi_C2	8436	0.186298	0.251823	0.305048	0.0370425	No informative Uniref100 hit found E<10-10	NA	NA	No Uniref100 hit from species of interest E<10-10	NA	NA	LOC_Os03g22880.1 protein|nucleolar protein 5A, putative, expressed	0	88.704	AT1G56110.1 | Symbols: NOP56 | homolog of nucleolar protein NOP56 | chr1:20984544-20986893 REVERSE LENGTH=522	0	78.654			GO:0030515	snoRNA_binding	GO:0005634 GO:0005730 GO:0009505 GO:0009506 GO:0031428 GO:0032040	nucleus nucleolus plant-type_cell_wall plasmodesma box_C/D_methylation_guide_snoRNP_complex small-subunit_processome
Zm00001eb414460	Response_to_Path_Psor_18hpi_C2	8437	0.377484	0.0025423	0.227967	0.0732424	No informative Uniref100 hit found E<10-10	NA	NA	No Uniref100 hit from species of interest E<10-10	NA	NA	LOC_Os08g23150.1 protein|indole-3-glycerol phosphate synthase, chloroplast precursor, putative, expressed	0	78.646	AT2G04400.1 | Symbols: IGPS | Indole-3-glycerol phosphate synthase | chr2:1531208-1533578 FORWARD LENGTH=402	1.67e-143	57.029	GO:0000162	L-tryptophan_biosynthetic_process	GO:0004425 GO:0004640 GO:0005507	indole-3-glycerol-phosphate_synthase_activity phosphoribosylanthranilate_isomerase_activity copper_ion_binding	GO:0009507 GO:0009570	chloroplast chloroplast_stroma
Zm00001eb200450	Response_to_Path_Psor_18hpi_C2	8438	1.85171	5.23e-05	0.784208	0.0302802	No informative Uniref100 hit found E<10-10	NA	NA	No Uniref100 hit from species of interest E<10-10	NA	NA	LOC_Os11g37080.1 protein|h/ACA ribonucleoprotein complex subunit 1-like protein 1, putative, expressed	6.82e-68	93.137	AT3G03920.1 | Symbols: no symbol available | no full name available | chr3:1009123-1010379 REVERSE LENGTH=202	1.02e-59	82.178	GO:0000454 GO:0001522	snoRNA_guided_rRNA_pseudouridine_synthesis pseudouridine_synthesis	GO:0003729 GO:0034513	mRNA_binding box_H/ACA_snoRNA_binding	GO:0005634 GO:0005730 GO:0009535 GO:0010494 GO:0031429	nucleus nucleolus chloroplast_thylakoid_membrane cytoplasmic_stress_granule box_H/ACA_snoRNP_complex
Zm00001eb400320	Response_to_Path_Psor_18hpi_C2	8439	0.430149	0.0242477	0.332748	0.0872631	No informative Uniref100 hit found E<10-10	NA	NA	No Uniref100 hit from species of interest E<10-10	NA	NA	LOC_Os03g11450.1 protein|expressed protein	6.38e-111	66.031	AT5G07950.1 | Symbols: no symbol available | no full name available | chr5:2540530-2542047 REVERSE LENGTH=303	3.02e-56	44.813	GO:0008150	biological_process	GO:0003674	molecular_function	GO:0009507	chloroplast
Zm00001eb105550	Response_to_Path_Psor_18hpi_C2	8440	0.212859	0.0244997	0.0199709	0.91464	No informative Uniref100 hit found E<10-10	NA	NA	No Uniref100 hit from species of interest E<10-10	NA	NA	LOC_Os07g31300.1 protein|ATP synthase delta chain, mitochondrial precursor, putative, expressed	2.82e-117	89.503	AT5G47030.1 | Symbols: no symbol available | no full name available | chr5:19090384-19092034 FORWARD LENGTH=203	3.6e-103	70.048	GO:0015986	proton_motive_force-driven_ATP_synthesis	GO:0008270 GO:0046933	zinc_ion_binding proton-transporting_ATP_synthase_activity,_rotational_mechanism	GO:0005739 GO:0009536 GO:0045259	mitochondrion plastid proton-transporting_ATP_synthase_complex
Zm00001eb214130	Response_to_Path_Psor_18hpi_C2	8441	0.355463	0.000371391	0.180104	0.0867023	No informative Uniref100 hit found E<10-10	NA	NA	No Uniref100 hit from species of interest E<10-10	NA	NA	LOC_Os03g55630.1 protein|expressed protein	7.34e-78	62.778	AT1G47310.1 | Symbols: no symbol available | no full name available | chr1:17343082-17344618 FORWARD LENGTH=395	2.4e-48	32.619			GO:0003674	molecular_function	GO:0009507	chloroplast
Zm00001eb155250	Response_to_Path_Psor_18hpi_C2	8442	0.180797	0.00821425	0.0380477	0.668128	No informative Uniref100 hit found E<10-10	NA	NA	No Uniref100 hit from species of interest E<10-10	NA	NA	LOC_Os01g51200.1 protein|CK1_CaseinKinase_1.3 - CK1 includes the casein kinase 1 kinases, expressed	0	91.737	AT1G72710.1 | Symbols: CKL2 | casein kinase 1-like protein 2 | chr1:27372553-27376178 FORWARD LENGTH=465	0	75	GO:0006468 GO:0006897 GO:0007165	protein_phosphorylation endocytosis signal_transduction	GO:0004674 GO:0005515	protein_serine/threonine_kinase_activity protein_binding	GO:0005634 GO:0005737	nucleus cytoplasm
Zm00001eb248020	Response_to_Path_Psor_18hpi_C2	8443	0.679406	0.00639713	0.518837	0.0413686	No informative Uniref100 hit found E<10-10	NA	NA	No Uniref100 hit from species of interest E<10-10	NA	NA	LOC_Os02g42210.1 protein|membrane-associated salt-inducible protein like, putative, expressed	0	65.991	AT2G18520.1 | Symbols: no symbol available | no full name available | chr2:8034036-8035292 REVERSE LENGTH=418	1.12e-92	40.506	GO:0008150	biological_process	GO:0003729	mRNA_binding	GO:0005739	mitochondrion
Zm00001eb383810	Response_to_Path_Psor_18hpi_C2	8444	0.693777	0.0133513	0.818478	0.0019671	No informative Uniref100 hit found E<10-10	NA	NA	No Uniref100 hit from species of interest E<10-10	NA	NA	LOC_Os06g35470.1 protein|L1P family of ribosomal proteins domain containing protein, expressed	0	76.722	AT2G42710.1 | Symbols: no symbol available | no full name available | chr2:17782352-17784830 FORWARD LENGTH=415	1.5e-114	52.022	GO:0006412	translation	GO:0003729 GO:0003735	mRNA_binding structural_constituent_of_ribosome	GO:0005829 GO:0009507 GO:0015934	cytosol chloroplast large_ribosomal_subunit
Zm00001eb332770	Response_to_Path_Psor_18hpi_C2	8445	0.976695	4.16e-05	0.972568	2.49e-05	No informative Uniref100 hit found E<10-10	NA	NA	No Uniref100 hit from species of interest E<10-10	NA	NA	LOC_Os01g16910.1 protein|outer mitochondrial membrane porin, putative, expressed	1.3e-127	74.561	AT1G50400.1 | Symbols: no symbol available | no full name available | chr1:18668155-18670322 FORWARD LENGTH=310	9.63e-89	56.466	GO:0030150	protein_import_into_mitochondrial_matrix	GO:0008320	protein_transmembrane_transporter_activity	GO:0005739 GO:0005742	mitochondrion mitochondrial_outer_membrane_translocase_complex
Zm00001eb149630	Response_to_Path_Psor_18hpi_C2	8446	1.04986	1.43e-05	0.935575	0.000170393	No informative Uniref100 hit found E<10-10	NA	NA	No Uniref100 hit from species of interest E<10-10	NA	NA	LOC_Os01g60420.1 protein|expressed protein	1.83e-125	51.313	No Araport 11 hit E<10-10	NA	NA
Zm00001eb354230	Response_to_Path_Psor_18hpi_C2	8447	0.211778	0.0269104	0.0964052	0.360072	No informative Uniref100 hit found E<10-10	NA	NA	No Uniref100 hit from species of interest E<10-10	NA	NA	LOC_Os05g05830.1 protein|bifunctional protein folD, putative, expressed	0	92.123	AT3G12290.1 | Symbols: MTHFD1 | methylenetetrahydrofolate dehydrogenase/methenyltetrahydrofolate cyclohydrolase | chr3:3919591-3921326 FORWARD LENGTH=299	1.52e-171	80.836	GO:0035999 GO:0046653	tetrahydrofolate_interconversion tetrahydrofolate_metabolic_process	GO:0004477 GO:0004488	methenyltetrahydrofolate_cyclohydrolase_activity methylenetetrahydrofolate_dehydrogenase_(NADP+)_activity	GO:0005737 GO:0005829 GO:0009507	cytoplasm cytosol chloroplast
Zm00001eb289270	Response_to_Path_Psor_18hpi_C2	8448	1.04543	0.00513101	0.712431	0.0903519	No informative Uniref100 hit found E<10-10	NA	NA	No Uniref100 hit from species of interest E<10-10	NA	NA	LOC_Os05g35580.1 protein|amidophosphoribosyltransferase, chloroplast precursor, putative, expressed	0	89.709	AT2G16570.1 | Symbols: ASE1, ATASE, ATASE1 | GLN phosphoribosyl pyrophosphate amidotransferase 1 | chr2:7180424-7182124 REVERSE LENGTH=566	0	67.234	GO:0006164 GO:0009113	purine_nucleotide_biosynthetic_process purine_nucleobase_biosynthetic_process	GO:0004044	amidophosphoribosyltransferase_activity	GO:0005737 GO:0009505 GO:0009507 GO:0009532 GO:0009536 GO:0009570	cytoplasm plant-type_cell_wall chloroplast plastid_stroma plastid chloroplast_stroma
Zm00001eb063720	Response_to_Path_Psor_18hpi_C2	8449	0.188924	0.0175833	0.119123	0.151449	No informative Uniref100 hit found E<10-10	NA	NA	No Uniref100 hit from species of interest E<10-10	NA	NA	LOC_Os03g61970.1 protein|actin, putative, expressed	0	98.408	AT5G09810.1 | Symbols: AtACT7, ACT7 | actin 7 | chr5:3052809-3054220 FORWARD LENGTH=377	0	97.082	GO:0006893 GO:0007010 GO:0008104 GO:0009416 GO:0009611 GO:0009733 GO:0009845 GO:0010053 GO:0048364 GO:0048767 GO:0051301	Golgi_to_plasma_membrane_transport cytoskeleton_organization protein_localization response_to_light_stimulus response_to_wounding response_to_auxin seed_germination root_epidermal_cell_differentiation root_development root_hair_elongation cell_division	GO:0005200 GO:0005515	structural_constituent_of_cytoskeleton protein_binding	GO:0005730 GO:0005737 GO:0005739 GO:0005829 GO:0005856 GO:0005886 GO:0009505 GO:0009506 GO:0009570 GO:0009941 GO:0015629	nucleolus cytoplasm mitochondrion cytosol cytoskeleton plasma_membrane plant-type_cell_wall plasmodesma chloroplast_stroma chloroplast_envelope actin_cytoskeleton
Zm00001eb309020	Response_to_Path_Psor_18hpi_C2	8450	0.449418	5.2e-05	0.194321	0.105583	No informative Uniref100 hit found E<10-10	NA	NA	No Uniref100 hit from species of interest E<10-10	NA	NA	LOC_Os09g12230.1 protein|ubiquitin-conjugating enzyme, putative, expressed	1.49e-107	96.622	AT1G64230.2 | Symbols: UBC28 | ubiquitin-conjugating enzyme 28 | chr1:23833792-23835220 FORWARD LENGTH=148	1.61e-97	86.486	GO:0000209 GO:0006511	protein_polyubiquitination ubiquitin-dependent_protein_catabolic_process	GO:0004842 GO:0061631	ubiquitin-protein_transferase_activity ubiquitin_conjugating_enzyme_activity	GO:0005634 GO:0005829 GO:0005886	nucleus cytosol plasma_membrane
Zm00001eb211440	Response_to_Path_Psor_18hpi_C2	8451	0.86692	4.54e-06	0.709224	0.000214985	No informative Uniref100 hit found E<10-10	NA	NA	UniRef100_A0A1D6GE02 Receptor protein kinase TMK1 n=1 Tax=Zea mays TaxID=4577 RepID=A0A1D6GE02_MAIZE	0	100	LOC_Os03g61060.2 protein|protein kinase domain containing protein, expressed	1.47e-160	58.072	AT4G00330.2 | Symbols: CRCK2 | calmodulin-binding receptor-like cytoplasmic kinase 2 | chr4:142787-144427 REVERSE LENGTH=411	4.81e-96	40.482	GO:0009555	pollen_development	GO:0004674	protein_serine/threonine_kinase_activity	GO:0005829 GO:0009507	cytosol chloroplast
Zm00001eb147200	Response_to_Path_Psor_18hpi_C2	8452	0.495842	0.00420286	0.385012	0.0262795	No informative Uniref100 hit found E<10-10	NA	NA	No Uniref100 hit from species of interest E<10-10	NA	NA	LOC_Os01g64030.4 protein|OsFBL5 - F-box domain and LRR containing protein, expressed	0	90.692	AT1G67190.2 | Symbols: no symbol available | no full name available | chr1:25133054-25134313 FORWARD LENGTH=419	0	66.508			GO:0005515	protein_binding	GO:0005634 GO:0005737	nucleus cytoplasm
Zm00001eb376970	Response_to_Path_Psor_18hpi_C2	8453	0.259246	0.0482591	0.0738845	0.635637	No informative Uniref100 hit found E<10-10	NA	NA	No Uniref100 hit from species of interest E<10-10	NA	NA	LOC_Os06g05690.1 protein|cysteine synthase, chloroplast/chromoplast precursor, putative, expressed	3.29e-101	73.196	AT3G59760.3 | Symbols: OASC, ATCS-C | ARABIDOPSIS THALIANA CYSTEINSYNTHASE-C, O-acetylserine (thiol) lyase isoform C | chr3:22072668-22075345 REVERSE LENGTH=430	2.23e-53	49.701	GO:0006535 GO:0009567 GO:0009860 GO:0019344 GO:0048868	cysteine_biosynthetic_process_from_serine double_fertilization_forming_a_zygote_and_endosperm pollen_tube_growth cysteine_biosynthetic_process pollen_tube_development	GO:0004124 GO:0005515 GO:0005524 GO:0008270 GO:0042802	cysteine_synthase_activity protein_binding ATP_binding zinc_ion_binding identical_protein_binding	GO:0005737 GO:0005739 GO:0005829 GO:0009507 GO:0009570	cytoplasm mitochondrion cytosol chloroplast chloroplast_stroma
Zm00001eb284720	Response_to_Path_Psor_18hpi_C2	8454	0.85467	0.00562752	0.121327	0.778157	No informative Uniref100 hit found E<10-10	NA	NA	No Uniref100 hit from species of interest E<10-10	NA	NA	LOC_Os09g29190.1 protein|phosphoribosylaminoimidazole-succinocarboxamide synthase, chloroplast precursor, putative, expressed	0	81.108	AT3G21110.3 | Symbols: PURC, ATPURC, PUR7 | PURIN C, purin 7 | chr3:7402696-7405273 REVERSE LENGTH=411	0	72.783	GO:0006164 GO:0006189 GO:0009733	purine_nucleotide_biosynthetic_process 'de_novo'_IMP_biosynthetic_process response_to_auxin	GO:0004639	phosphoribosylaminoimidazolesuccinocarboxamide_synthase_activity	GO:0009507 GO:0009570	chloroplast chloroplast_stroma
Zm00001eb411740	Response_to_Path_Psor_18hpi_C2	8455	0.248495	0.034095	-0.0639099	0.659261	No informative Uniref100 hit found E<10-10	NA	NA	No Uniref100 hit from species of interest E<10-10	NA	NA	LOC_Os12g13320.1 protein|argininosuccinate synthase, chloroplast precursor, putative, expressed	1.2e-148	94.907	AT4G24830.2 | Symbols: no symbol available | no full name available | chr4:12793085-12795857 REVERSE LENGTH=450	4.5e-125	54.293	GO:0000050 GO:0000053 GO:0006526	urea_cycle argininosuccinate_metabolic_process L-arginine_biosynthetic_process	GO:0004055	argininosuccinate_synthase_activity	GO:0005737 GO:0009507 GO:0009536 GO:0009570	cytoplasm chloroplast plastid chloroplast_stroma
Zm00001eb266160	Response_to_Path_Psor_18hpi_C2	8456	0.683098	0.000129949	0.787032	3.88e-07	No informative Uniref100 hit found E<10-10	NA	NA	No Uniref100 hit from species of interest E<10-10	NA	NA	LOC_Os07g08860.1 protein|S-domain receptor-like protein kinase, putative, expressed	0	58.449	AT2G19130.1 | Symbols: no symbol available | no full name available | chr2:8293789-8296275 FORWARD LENGTH=828	0	40.471	GO:0006468 GO:0048544	protein_phosphorylation recognition_of_pollen	GO:0004674 GO:0005516 GO:0044024	protein_serine/threonine_kinase_activity calmodulin_binding histone_H2AS1_kinase_activity	GO:0005576	extracellular_region
Zm00001eb125070	Response_to_Path_Psor_18hpi_C2	8457	1.40756	2.45e-08	1.83022	5.85e-14	No informative Uniref100 hit found E<10-10	NA	NA	No Uniref100 hit from species of interest E<10-10	NA	NA	LOC_Os08g43040.2 protein|transferase family protein, putative, expressed	0	60.514	AT5G48930.1 | Symbols: HCT | hydroxycinnamoyl-CoA shikimate/quinate hydroxycinnamoyl transferase | chr5:19836654-19838092 REVERSE LENGTH=433	3.92e-83	38.724	GO:0009809 GO:0009963	lignin_biosynthetic_process positive_regulation_of_flavonoid_biosynthetic_process	GO:0005515 GO:0016747 GO:0047172 GO:0047205	protein_binding acyltransferase_activity,_transferring_groups_other_than_amino-acyl_groups shikimate_O-hydroxycinnamoyltransferase_activity quinate_O-hydroxycinnamoyltransferase_activity	GO:0005737 GO:0016020	cytoplasm membrane
Zm00001eb178940	Response_to_Path_Psor_18hpi_C2	8458	1.24372	0.000893358	0.826557	0.0105	No informative Uniref100 hit found E<10-10	NA	NA	No Uniref100 hit from species of interest E<10-10	NA	NA	LOC_Os08g31850.1 protein|expressed protein	0	74.869	AT1G13520.1 | Symbols: no symbol available | no full name available | chr1:4631857-4633223 REVERSE LENGTH=387	1.08e-77	36.658			GO:0003674	molecular_function	GO:0005575	cellular_component
Zm00001eb242360	Response_to_Path_Psor_18hpi_C2	8459	0.908871	5.47e-13	1.32418	2.71e-26	No informative Uniref100 hit found E<10-10	NA	NA	No Uniref100 hit from species of interest E<10-10	NA	NA	LOC_Os02g32469.1 protein|expressed protein	3.86e-36	76.86	No Araport 11 hit E<10-10	NA	NA
Zm00001eb105850	Response_to_Path_Psor_18hpi_C2	8460	0.213915	0.00200704	0.00852276	0.983055	No informative Uniref100 hit found E<10-10	NA	NA	No Uniref100 hit from species of interest E<10-10	NA	NA	LOC_Os07g32800.2 protein|autophagy-related protein, putative, expressed	1.38e-79	94.118	AT4G21980.2 | Symbols: APG8A, ATG8A | AUTOPHAGY-RELATED 8A, AUTOPHAGY 8A | chr4:11655868-11656809 FORWARD LENGTH=137	3.19e-72	85.593	GO:0000045 GO:0000423 GO:0006914 GO:0006995 GO:0050832 GO:0097352	autophagosome_assembly mitophagy autophagy cellular_response_to_nitrogen_starvation defense_response_to_fungus autophagosome_maturation	GO:0005515 GO:0008429 GO:0019776 GO:0019779 GO:0019786	protein_binding phosphatidylethanolamine_binding Atg8-family_ligase_activity Atg8_activating_enzyme_activity protein-phosphatidylethanolamide_deconjugating_activity	GO:0000421 GO:0005737 GO:0005775 GO:0005776 GO:0009507 GO:0061908	autophagosome_membrane cytoplasm vacuolar_lumen autophagosome chloroplast phagophore
Zm00001eb408540	Response_to_Path_Psor_18hpi_C2	8461	0.507616	2.05e-05	0.292044	0.011742	No informative Uniref100 hit found E<10-10	NA	NA	No Uniref100 hit from species of interest E<10-10	NA	NA	LOC_Os12g15520.2 protein|expressed protein	4.06e-96	75.806	AT3G11810.1 | Symbols: no symbol available | no full name available | chr3:3727819-3728865 FORWARD LENGTH=348	1.55e-40	33.639			GO:0003674	molecular_function	GO:0009507	chloroplast
Zm00001eb279190	Response_to_Path_Psor_18hpi_C2	8462	1.56477	0.00555599	1.65511	0.00311456	No informative Uniref100 hit found E<10-10	NA	NA	No Uniref100 hit from species of interest E<10-10	NA	NA	LOC_Os06g11135.1 protein|gibberellin receptor GID1L2, putative, expressed	1.83e-166	74.688	AT1G47480.1 | Symbols: no symbol available | no full name available | chr1:17417623-17419296 FORWARD LENGTH=314	3.53e-72	40.19			GO:0106435	carboxylesterase_activity	GO:0005634	nucleus
Zm00001eb191350	Response_to_Path_Psor_18hpi_C2	8463	0.936726	7.25e-05	1.08298	3.18e-06	No informative Uniref100 hit found E<10-10	NA	NA	No Uniref100 hit from species of interest E<10-10	NA	NA	LOC_Os02g57280.1 protein|CBS domain containing membrane protein, putative, expressed	6.07e-116	75.225	No Araport 11 hit E<10-10	NA	NA
Zm00001eb331730	Response_to_Path_Psor_18hpi_C2	8464	1.49768	6.62e-09	1.30613	1.81e-07	No informative Uniref100 hit found E<10-10	NA	NA	No Uniref100 hit from species of interest E<10-10	NA	NA	No osa1_r7 hit E<10-10	NA	NA	No Araport 11 hit E<10-10	NA	NA
Zm00001eb191340	Response_to_Path_Psor_18hpi_C2	8465	1.37589	6.89e-07	1.07898	1.98e-05	No informative Uniref100 hit found E<10-10	NA	NA	No Uniref100 hit from species of interest E<10-10	NA	NA	LOC_Os02g57330.1 protein|expressed protein	1.53e-171	81.788	AT1G08125.1 | Symbols: no symbol available | no full name available | chr1:2539748-2542230 REVERSE LENGTH=315	2.99e-124	57.413			GO:0008276	protein_methyltransferase_activity	GO:0005634	nucleus
Zm00001eb085680	Response_to_Path_Psor_18hpi_C2	8466	2.0536	1.01e-36	1.51143	1.67e-21	No informative Uniref100 hit found E<10-10	NA	NA	No Uniref100 hit from species of interest E<10-10	NA	NA	LOC_Os04g31340.1 protein|CBS domain containing membrane protein, putative, expressed	0	89.362	AT3G48530.1 | Symbols: KINgamma, KING1 | SNF1-related protein kinase regulatory subunit gamma 1 | chr3:17987559-17989592 FORWARD LENGTH=424	0	60.143			GO:0019887	protein_kinase_regulator_activity	GO:0005575	cellular_component
Zm00001eb176850	Response_to_Path_Psor_18hpi_C2	8467	0.589511	2.62e-05	0.965504	8.66e-13	No informative Uniref100 hit found E<10-10	NA	NA	No Uniref100 hit from species of interest E<10-10	NA	NA	LOC_Os08g26870.1 protein|wound responsive protein, putative, expressed	0	84.639	AT1G75380.4 | Symbols: ATBBD1, BBD1 | bifunctional nuclease in basal defense response 1 | chr1:28281789-28283631 REVERSE LENGTH=325	7.9e-122	53.517	GO:0009414 GO:0009738 GO:0010119 GO:0016567 GO:0050832	response_to_water_deprivation abscisic_acid-activated_signaling_pathway regulation_of_stomatal_movement protein_ubiquitination defense_response_to_fungus	GO:0004518 GO:0004530 GO:0004540	nuclease_activity deoxyribonuclease_I_activity RNA_nuclease_activity	GO:0005634 GO:0005737 GO:0030891	nucleus cytoplasm VCB_complex
Zm00001eb056450	Response_to_Path_Psor_18hpi_C2	8468	0.636933	0.000918274	1.21276	3.23e-11	No informative Uniref100 hit found E<10-10	NA	NA	No Uniref100 hit from species of interest E<10-10	NA	NA	LOC_Os03g52690.3 protein|CBS domain containing membrane protein, putative, expressed	4.51e-135	86.341	AT5G10860.1 | Symbols: CBSX3 | CBS domain containing protein 3 | chr5:3429173-3430142 REVERSE LENGTH=206	1.46e-111	73.786	GO:0045454	cell_redox_homeostasis	GO:0005515 GO:0050897	protein_binding cobalt_ion_binding	GO:0005739 GO:0005829 GO:0005886	mitochondrion cytosol plasma_membrane
Zm00001eb290360	Response_to_Path_Psor_18hpi_C2	8469	1.44327	4.42e-17	1.41889	6.65e-18	No informative Uniref100 hit found E<10-10	NA	NA	No Uniref100 hit from species of interest E<10-10	NA	NA	LOC_Os05g39760.1 protein|VHS and GAT domain containing protein, expressed	0	73.365	AT2G38410.1 | Symbols: TOL6 | TOM1-LIKE 6 | chr2:16086912-16090047 REVERSE LENGTH=671	6.84e-103	44.218	GO:0043328	protein_transport_to_vacuole_involved_in_ubiquitin-dependent_protein_catabolic_process_via_the_multivesicular_body_sorting_pathway	GO:0035091 GO:0043130	phosphatidylinositol_binding ubiquitin_binding	GO:0005622 GO:0005634 GO:0005737 GO:0005769	intracellular_anatomical_structure nucleus cytoplasm early_endosome
Zm00001eb075330	Response_to_Path_Psor_18hpi_C2	8470	0.904457	0.000350154	0.818826	0.000684359	No informative Uniref100 hit found E<10-10	NA	NA	No Uniref100 hit from species of interest E<10-10	NA	NA	LOC_Os04g45610.1 protein|expressed protein	3.43e-76	43.787	No Araport 11 hit E<10-10	NA	NA
Zm00001eb372220	Response_to_Path_Psor_18hpi_C2	8471	0.732949	6.58e-13	0.565599	8.45e-09	No informative Uniref100 hit found E<10-10	NA	NA	UniRef100_A0A804R284 Uncharacterized protein n=1 Tax=Zea mays TaxID=4577 RepID=A0A804R284_MAIZE	1.07e-164	100	LOC_Os06g12530.1 protein|CS domain containing protein, putative, expressed	1.94e-56	87.368	AT5G53400.1 | Symbols: EAL, BOB1 | BOBBER1 | chr5:21661588-21663383 FORWARD LENGTH=304	3.7e-51	81.053	GO:0006457 GO:0009408 GO:0009555 GO:0009880 GO:0009965 GO:0010286 GO:0010450 GO:0032502 GO:0048448 GO:0048461 GO:0048833	protein_folding response_to_heat pollen_development embryonic_pattern_specification leaf_morphogenesis heat_acclimation inflorescence_meristem_growth developmental_process stamen_morphogenesis flower_structural_organization specification_of_floral_organ_number	GO:0051082	unfolded_protein_binding	GO:0005737	cytoplasm
Zm00001eb169460	Response_to_Path_Psor_18hpi_C2	8472	1.35785	1.37e-15	1.22241	7.4e-14	No informative Uniref100 hit found E<10-10	NA	NA	No Uniref100 hit from species of interest E<10-10	NA	NA	LOC_Os11g29870.1 protein|WRKY72, expressed	1.18e-71	95.146	AT5G13080.1 | Symbols: WRKY75, ATWRKY75 | WRKY DNA-binding protein 75, ARABIDOPSIS THALIANA WRKY DNA-BINDING PROTEIN 75 | chr5:4149928-4151019 REVERSE LENGTH=145	6.68e-57	85.87	GO:0000122 GO:0010055 GO:0032107 GO:0048527	negative_regulation_of_transcription_by_RNA_polymerase_II atrichoblast_differentiation regulation_of_response_to_nutrient_levels lateral_root_development	GO:0000976 GO:0000978 GO:0003700 GO:0005515	transcription_cis-regulatory_region_binding RNA_polymerase_II_cis-regulatory_region_sequence-specific_DNA_binding DNA-binding_transcription_factor_activity protein_binding	GO:0005634	nucleus
Zm00001eb345370	Response_to_Path_Psor_18hpi_C2	8473	4.18812	1.64e-05	3.91775	2.09e-05	No informative Uniref100 hit found E<10-10	NA	NA	No Uniref100 hit from species of interest E<10-10	NA	NA	LOC_Os01g38980.2 protein|calmodulin-binding protein, putative, expressed	1.78e-72	57.273	AT5G57010.1 | Symbols: no symbol available | no full name available | chr5:23068207-23070203 FORWARD LENGTH=495	1.82e-72	59.677			GO:0003674	molecular_function	GO:0005634	nucleus
Zm00001eb102920	Response_to_Path_Psor_18hpi_C2	8474	0.521904	1.36e-10	0.275223	0.000925189	No informative Uniref100 hit found E<10-10	NA	NA	No Uniref100 hit from species of interest E<10-10	NA	NA	LOC_Os09g34280.1 protein|ankyrin repeat-containing protein, putative, expressed	1.29e-178	90.146	AT2G31820.1 | Symbols: no symbol available | no full name available | chr2:13530350-13532562 FORWARD LENGTH=662	5.53e-111	59.79			GO:0003674	molecular_function	GO:0005886 GO:0009507	plasma_membrane chloroplast
Zm00001eb254040	Response_to_Path_Psor_18hpi_C2	8475	1.20944	8e-06	0.781267	0.00354006	No informative Uniref100 hit found E<10-10	NA	NA	No Uniref100 hit from species of interest E<10-10	NA	NA	LOC_Os10g20710.1 protein|formin-like protein 6 precursor, putative, expressed	1.2e-90	36.981	AT1G70140.1 | Symbols: FORMIN 8, FH8, ATFH8 | formin 8, FORMIN HOMOLOGUE 8 | chr1:26412688-26415048 REVERSE LENGTH=760	4.88e-151	51.653	GO:0009932 GO:0030036 GO:0045010	cell_tip_growth actin_cytoskeleton_organization actin_nucleation	GO:0003779 GO:0005522 GO:0051015	actin_binding profilin_binding actin_filament_binding	GO:0005576 GO:0005856 GO:0009506	extracellular_region cytoskeleton plasmodesma
Zm00001eb153370	Response_to_Path_Psor_18hpi_C2	8476	1.94273	6.61e-08	1.36372	7.77e-05	No informative Uniref100 hit found E<10-10	NA	NA	No Uniref100 hit from species of interest E<10-10	NA	NA	LOC_Os01g12720.1 protein|protein kinase domain containing protein, expressed	4.84e-160	63.143	AT3G24550.1 | Symbols: PERK1, ATPERK1 | proline-rich extensin-like receptor kinase 1 | chr3:8960411-8963303 FORWARD LENGTH=652	5e-163	58.722	GO:0006468 GO:0009611 GO:0009620 GO:0046777	protein_phosphorylation response_to_wounding response_to_fungus protein_autophosphorylation	GO:0004672 GO:0004674	protein_kinase_activity protein_serine/threonine_kinase_activity	GO:0005634 GO:0005886	nucleus plasma_membrane
Zm00001eb390410	Response_to_Path_Psor_18hpi_C2	8477	1.00912	0.00491069	1.09909	0.00071491	No informative Uniref100 hit found E<10-10	NA	NA	No Uniref100 hit from species of interest E<10-10	NA	NA	No osa1_r7 hit E<10-10	NA	NA	No Araport 11 hit E<10-10	NA	NA
Zm00001eb313460	Response_to_Path_Psor_18hpi_C2	8478	1.32059	1.13e-27	0.942709	6.71e-15	No informative Uniref100 hit found E<10-10	NA	NA	No Uniref100 hit from species of interest E<10-10	NA	NA	LOC_Os09g25760.1 protein|tetraspanin family protein, putative, expressed	2.94e-162	79.348	AT2G23810.1 | Symbols: TET8 | tetraspanin8 | chr2:10135859-10137352 REVERSE LENGTH=273	5.94e-120	61.742	GO:0006890 GO:0009734 GO:0050829 GO:0090110 GO:0099039	retrograde_vesicle-mediated_transport,_Golgi_to_endoplasmic_reticulum auxin-activated_signaling_pathway defense_response_to_Gram-negative_bacterium COPII-coated_vesicle_cargo_loading sphingolipid_translocation	GO:0046625	sphingolipid_binding	GO:0005576 GO:0005773 GO:0005794 GO:0005886 GO:0009506 GO:0070062	extracellular_region vacuole Golgi_apparatus plasma_membrane plasmodesma extracellular_exosome
Zm00001eb276190	Response_to_Path_Psor_18hpi_C2	8479	1.20932	2.99e-38	0.581804	4.08e-10	No informative Uniref100 hit found E<10-10	NA	NA	No Uniref100 hit from species of interest E<10-10	NA	NA	LOC_Os06g40650.2 protein|copine-1, putative, expressed	0	86.253	AT5G14420.4 | Symbols: RGLG2 | RING domain ligase2 | chr5:4648355-4650563 REVERSE LENGTH=468	0	64.471	GO:0009690 GO:0009850 GO:0016567 GO:0070534 GO:0080148	cytokinin_metabolic_process auxin_metabolic_process protein_ubiquitination protein_K63-linked_ubiquitination negative_regulation_of_response_to_water_deprivation	GO:0004842 GO:0005515	ubiquitin-protein_transferase_activity protein_binding	GO:0005634 GO:0005886	nucleus plasma_membrane
Zm00001eb434140	Response_to_Path_Psor_18hpi_C2	8480	2.09411	3.18e-52	1.57266	2.25e-31	No informative Uniref100 hit found E<10-10	NA	NA	No Uniref100 hit from species of interest E<10-10	NA	NA	LOC_Os04g58850.1 protein|harpin-induced protein 1 domain containing protein, expressed	1.82e-110	72.816	AT3G11650.1 | Symbols: NHL2 | NDR1/HIN1-like 2 | chr3:3676264-3676986 REVERSE LENGTH=240	1.71e-41	36.181	GO:0051607	defense_response_to_virus	GO:0003674	molecular_function	GO:0005886 GO:0009506 GO:0009507	plasma_membrane plasmodesma chloroplast
Zm00001eb142750	Response_to_Path_Psor_18hpi_C2	8481	2.80133	1.78e-18	1.73746	6.57e-09	No informative Uniref100 hit found E<10-10	NA	NA	No Uniref100 hit from species of interest E<10-10	NA	NA	LOC_Os01g70130.1 protein|protein kinase domain containing protein, expressed	0	76.606	AT5G50860.1 | Symbols: no symbol available | no full name available | chr5:20693778-20696983 REVERSE LENGTH=580	6.36e-175	59.08	GO:0006499 GO:0046777	N-terminal_protein_myristoylation protein_autophosphorylation	GO:0004674	protein_serine/threonine_kinase_activity	GO:0005634	nucleus
Zm00001eb069200	Response_to_Path_Psor_18hpi_C2	8482	0.276977	0.0121226	0.135722	0.242198	No informative Uniref100 hit found E<10-10	NA	NA	No Uniref100 hit from species of interest E<10-10	NA	NA	LOC_Os08g17600.2 protein|SNARE domain containing protein, putative, expressed	6.1e-157	91.379	AT1G79590.2 | Symbols: SYP52, ATSYP52 | syntaxin of plants 52 | chr1:29947064-29948304 FORWARD LENGTH=233	7.71e-108	63.948	GO:0006886 GO:0006906 GO:0016192 GO:0048278	intracellular_protein_transport vesicle_fusion vesicle-mediated_transport vesicle_docking	GO:0000149 GO:0005484	SNARE_binding SNAP_receptor_activity	GO:0000325 GO:0005794 GO:0010008 GO:0012505 GO:0031201	plant-type_vacuole Golgi_apparatus endosome_membrane endomembrane_system SNARE_complex
Zm00001eb370960	Response_to_Path_Psor_18hpi_C2	8483	1.14837	1.27e-14	0.690175	2.54e-06	No informative Uniref100 hit found E<10-10	NA	NA	No Uniref100 hit from species of interest E<10-10	NA	NA	LOC_Os01g54600.1 protein|WRKY13, expressed	3.59e-102	61.635	AT1G29280.1 | Symbols: ATWRKY65, WRKY65 | WRKY DNA-binding protein 65, WRKY DNA-BINDING PROTEIN 65 | chr1:10236589-10237467 FORWARD LENGTH=259	5.8e-50	42.4	GO:0006355	regulation_of_DNA-templated_transcription	GO:0000976 GO:0003700	transcription_cis-regulatory_region_binding DNA-binding_transcription_factor_activity	GO:0005634	nucleus
Zm00001eb001760	Response_to_Path_Psor_18hpi_C2	8484	2.07635	4.07e-40	1.6143	9.05e-26	No informative Uniref100 hit found E<10-10	NA	NA	No Uniref100 hit from species of interest E<10-10	NA	NA	LOC_Os03g03200.2 protein|hydrolase, alpha/beta fold family protein, putative, expressed	1.99e-83	74.771	AT2G40095.2 | Symbols: no symbol available | no full name available | chr2:16743107-16744455 FORWARD LENGTH=209	6.93e-34	41.711			GO:0003674	molecular_function	GO:0005739	mitochondrion
Zm00001eb426060	Response_to_Path_Psor_18hpi_C2	8485	2.01243	4.73e-33	1.22845	1.06e-14	No informative Uniref100 hit found E<10-10	NA	NA	No Uniref100 hit from species of interest E<10-10	NA	NA	LOC_Os09g03620.1 protein|wall-associated receptor kinase-like 20 precursor, putative, expressed	1.48e-141	53.067	AT2G11520.1 | Symbols: CRCK3 | calmodulin-binding receptor-like cytoplasmic kinase 3 | chr2:4619145-4621448 FORWARD LENGTH=510	1.19e-130	54.875	GO:0016310	phosphorylation	GO:0004672	protein_kinase_activity	GO:0005886	plasma_membrane
Zm00001eb348870	Response_to_Path_Psor_18hpi_C2	8486	0.86546	2.1e-23	0.384054	1.32e-05	No informative Uniref100 hit found E<10-10	NA	NA	No Uniref100 hit from species of interest E<10-10	NA	NA	LOC_Os05g35274.2 protein|RNA recognition motif containing protein, putative, expressed	1.79e-106	81.053	AT4G10110.1 | Symbols: RBM7 | | chr4:6309606-6310809 REVERSE LENGTH=173	4.27e-48	51.111	GO:0008150	biological_process	GO:0003674	molecular_function	GO:0005634 GO:0062141	nucleus nuclear_exosome_targeting_complex
Zm00001eb266190	Response_to_Path_Psor_18hpi_C2	8487	0.827348	0.00456824	0.884	0.000625656	No informative Uniref100 hit found E<10-10	NA	NA	No Uniref100 hit from species of interest E<10-10	NA	NA	No osa1_r7 hit E<10-10	NA	NA	No Araport 11 hit E<10-10	NA	NA
Zm00001eb374460	Response_to_Path_Psor_18hpi_C2	8488	0.632709	2.24e-07	0.502693	3.33e-05	No informative Uniref100 hit found E<10-10	NA	NA	No Uniref100 hit from species of interest E<10-10	NA	NA	LOC_Os06g08740.1 protein|expressed protein	0	77.106	AT2G24100.1 | Symbols: ASG1 | ALTERED SEED GERMINATION 1 | chr2:10244921-10246715 FORWARD LENGTH=466	5.19e-128	44.898			GO:0003674	molecular_function	GO:0005634	nucleus
Zm00001eb319150	Response_to_Path_Psor_18hpi_C2	8489	0.637897	0.00327269	0.538303	0.0081945	No informative Uniref100 hit found E<10-10	NA	NA	No Uniref100 hit from species of interest E<10-10	NA	NA	LOC_Os09g36000.1 protein|expressed protein	3.34e-164	68.817	No Araport 11 hit E<10-10	NA	NA
Zm00001eb429870	Response_to_Path_Psor_18hpi_C2	8490	2.00883	2.9e-26	1.57831	7.45e-20	No informative Uniref100 hit found E<10-10	NA	NA	No Uniref100 hit from species of interest E<10-10	NA	NA	LOC_Os04g46220.1 protein|ethylene-responsive transcription factor, putative, expressed	1.26e-111	63.291	AT4G17500.1 | Symbols: AtERF#100, ERF1A, ERF100, ERF-1, ATERF-1 | ethylene responsive element binding factor 1 | chr4:9759405-9760211 FORWARD LENGTH=268	2.02e-50	45.106	GO:0006355 GO:0009624 GO:0010087 GO:0045893 GO:0051301	regulation_of_DNA-templated_transcription response_to_nematode phloem_or_xylem_histogenesis positive_regulation_of_DNA-templated_transcription cell_division	GO:0000976 GO:0003677 GO:0003700 GO:0005515	transcription_cis-regulatory_region_binding DNA_binding DNA-binding_transcription_factor_activity protein_binding	GO:0005634	nucleus
Zm00001eb064080	Response_to_Path_Psor_18hpi_C2	8491	0.990098	5.72e-08	0.912044	2.02e-08	No informative Uniref100 hit found E<10-10	NA	NA	No Uniref100 hit from species of interest E<10-10	NA	NA	LOC_Os03g62600.1 protein|ras-related protein, putative, expressed	1.31e-116	73.16	AT1G09630.1 | Symbols: ATRABA2A, ATRAB-A2A, ATRAB11C, RAB-A2A, RAB11c | RAB GTPASE A2A, ARABIDOPSIS RAB GTPASE A2A, RAB GTPase 11C | chr1:3118350-3119571 REVERSE LENGTH=217	3.17e-99	61.304	GO:0000911	cytokinesis_by_cell_plate_formation	GO:0003924 GO:0005525	GTPase_activity GTP_binding	GO:0005576 GO:0005634 GO:0005768 GO:0005794 GO:0005886 GO:0009504	extracellular_region nucleus endosome Golgi_apparatus plasma_membrane cell_plate
Zm00001eb427500	Response_to_Path_Psor_18hpi_C2	8492	4.02763	1.6e-11	3.49588	1.03e-09	No informative Uniref100 hit found E<10-10	NA	NA	No Uniref100 hit from species of interest E<10-10	NA	NA	LOC_Os02g42990.1 protein|OsSAUR11 - Auxin-responsive SAUR gene family member, expressed	8.01e-35	54.386	AT3G60690.1 | Symbols: SAUR59 | SMALL AUXIN UPREGULATED RNA 59 | chr3:22435262-22435774 FORWARD LENGTH=170	2.9e-22	38.356	GO:0009733	response_to_auxin	GO:0003674	molecular_function	GO:0005739	mitochondrion
Zm00001eb417450	Response_to_Path_Psor_18hpi_C2	8493	3.06816	1.47e-15	1.28952	3.02e-05	No informative Uniref100 hit found E<10-10	NA	NA	No Uniref100 hit from species of interest E<10-10	NA	NA	LOC_Os05g04584.1 protein|transferase family protein, putative, expressed	0	73.696	AT3G62160.1 | Symbols: no symbol available | no full name available | chr3:23014333-23015808 REVERSE LENGTH=428	1.01e-96	38.851					GO:0005737	cytoplasm
Zm00001eb253320	Response_to_Path_Psor_18hpi_C2	8494	1.06593	4.32e-10	0.542502	0.000711732	No informative Uniref100 hit found E<10-10	NA	NA	No Uniref100 hit from species of interest E<10-10	NA	NA	LOC_Os02g49450.1 protein|BSD domain-containing protein, putative, expressed	5.3e-143	81.311	AT1G26300.1 | Symbols: no symbol available | no full name available | chr1:9096023-9099746 REVERSE LENGTH=316	9.69e-78	46.599			GO:0003674	molecular_function	GO:0005575	cellular_component
Zm00001eb358170	Response_to_Path_Psor_18hpi_C2	8495	0.774401	5.17e-10	0.314556	0.0134765	No informative Uniref100 hit found E<10-10	NA	NA	No Uniref100 hit from species of interest E<10-10	NA	NA	LOC_Os01g42870.1 protein|transferase family protein, putative, expressed	0	83.217	AT3G62160.1 | Symbols: no symbol available | no full name available | chr3:23014333-23015808 REVERSE LENGTH=428	5.38e-82	37.923					GO:0005737	cytoplasm
Zm00001eb391900	Response_to_Path_Psor_18hpi_C2	8496	1.273	3.22e-06	0.363842	0.203518	UniRef100_Q6RVV4 Short-chain dehydrogenase TIC 32, chloroplastic n=2 Tax=Pisum sativum TaxID=3888 RepID=TIC32_PEA	2.11e-130	57.778	UniRef100_C0HIT9 Short-chain dehydrogenase TIC 32 chloroplastic n=2 Tax=Zea mays TaxID=4577 RepID=C0HIT9_MAIZE	0	100	LOC_Os10g40020.1 protein|oxidoreductase, short chain dehydrogenase/reductase family domain containing family, expressed	5.15e-167	72.381	AT4G11410.1 | Symbols: no symbol available | no full name available | chr4:6945127-6947186 REVERSE LENGTH=317	4.97e-134	60.256			GO:0003674	molecular_function	GO:0005829 GO:0009507	cytosol chloroplast
Zm00001eb019840	Response_to_Path_Psor_18hpi_C2	8497	1.19845	2.49e-07	0.532729	0.0293461	UniRef100_Q852F6 Zinc transporter 2 n=2 Tax=Oryza sativa TaxID=4530 RepID=ZIP2_ORYSJ	1.77e-175	74.862	UniRef100_A0A1D6K5L1 Zinc transporter 2 n=1 Tax=Zea mays TaxID=4577 RepID=A0A1D6K5L1_MAIZE	0	100	LOC_Os03g29850.1 protein|metal cation transporter, putative, expressed	3.29e-177	74.862	AT1G55910.1 | Symbols: ZIP11 | zinc transporter 11 precursor | chr1:20906161-20907225 FORWARD LENGTH=326	2.97e-136	57.143	GO:0071577	zinc_ion_transmembrane_transport	GO:0005385 GO:0046873	zinc_ion_transmembrane_transporter_activity metal_ion_transmembrane_transporter_activity	GO:0005634 GO:0009507 GO:0016020	nucleus chloroplast membrane
Zm00001eb427580	Response_to_Path_Psor_18hpi_C2	8498	0.317266	0.00492786	0.216484	0.0568593	No informative Uniref100 hit found E<10-10	NA	NA	No Uniref100 hit from species of interest E<10-10	NA	NA	LOC_Os04g45650.2 protein|expressed protein	2.12e-115	63.714	AT5G66320.2 | Symbols: GATA5 | GATA transcription factor 5 | chr5:26496208-26497309 REVERSE LENGTH=339	7.71e-39	89.855	GO:0006355 GO:0006357 GO:0030154	regulation_of_DNA-templated_transcription regulation_of_transcription_by_RNA_polymerase_II cell_differentiation	GO:0000976 GO:0003700	transcription_cis-regulatory_region_binding DNA-binding_transcription_factor_activity	GO:0005634	nucleus
Zm00001eb254350	Response_to_Path_Psor_18hpi_C2	8499	3.23742	8.53e-52	2.09948	5.73e-26	No informative Uniref100 hit found E<10-10	NA	NA	No Uniref100 hit from species of interest E<10-10	NA	NA	LOC_Os02g50940.1 protein|NHL repeat-containing protein, putative, expressed	9.51e-80	77.596	AT5G14895.1 | Symbols: no symbol available | no full name available | chr5:4821019-4821534 FORWARD LENGTH=171	8.79e-27	41.176	GO:0008150	biological_process	GO:0003674	molecular_function	GO:0005634	nucleus
Zm00001eb119080	Response_to_Path_Psor_18hpi_C2	8500	1.94193	1.09e-12	0.764714	0.0015766	No informative Uniref100 hit found E<10-10	NA	NA	No Uniref100 hit from species of interest E<10-10	NA	NA	LOC_Os01g13340.1 protein|harpin-induced protein 1 domain containing protein, expressed	2.74e-62	67.901	AT4G23930.1 | Symbols: no symbol available | no full name available | chr4:12436131-12436694 REVERSE LENGTH=187	2.56e-41	40.86	GO:0008150	biological_process	GO:0003674	molecular_function	GO:0005576	extracellular_region
Zm00001eb244960	Response_to_Path_Psor_18hpi_C2	8501	1.08567	5.75e-18	0.727192	1.26e-10	No informative Uniref100 hit found E<10-10	NA	NA	No Uniref100 hit from species of interest E<10-10	NA	NA	LOC_Os02g36740.2 protein|zinc finger, C3HC4 type, putative, expressed	2.8e-161	88.031	AT3G47550.6 | Symbols: no symbol available | no full name available | chr3:17523841-17525278 FORWARD LENGTH=288	1.27e-88	62.771	GO:0016567	protein_ubiquitination	GO:0004842	ubiquitin-protein_transferase_activity	GO:0005634 GO:0005737 GO:0016020	nucleus cytoplasm membrane
Zm00001eb352290	Response_to_Path_Psor_18hpi_C2	8502	0.994673	0.00583586	1.04531	0.00134632	No informative Uniref100 hit found E<10-10	NA	NA	No Uniref100 hit from species of interest E<10-10	NA	NA	LOC_Os07g13900.1 protein|OsFBLD4 - F-box, LRR and FBD domain containing protein, expressed	2.39e-68	39.72	AT2G39415.1 | Symbols: no symbol available | no full name available | chr2:16458607-16458966 REVERSE LENGTH=119	2.27e-11	42.466	GO:0008150	biological_process	GO:0003674	molecular_function	GO:0005634	nucleus
Zm00001eb268410	Response_to_Path_Psor_18hpi_C2	8503	0.940199	0.0220477	1.56807	1.13e-05	No informative Uniref100 hit found E<10-10	NA	NA	No Uniref100 hit from species of interest E<10-10	NA	NA	No osa1_r7 hit E<10-10	NA	NA	No Araport 11 hit E<10-10	NA	NA
Zm00001eb348300	Response_to_Path_Psor_18hpi_C2	8504	0.886529	2.22e-12	0.9665	7.99e-15	No informative Uniref100 hit found E<10-10	NA	NA	No Uniref100 hit from species of interest E<10-10	NA	NA	LOC_Os01g64170.2 protein|glycosyl hydrolases family 17, putative, expressed	0	74.59	AT2G27500.1 | Symbols: no symbol available | no full name available | chr2:11752364-11753844 REVERSE LENGTH=392	1.29e-150	58.79	GO:0005975 GO:0034407 GO:0140547	carbohydrate_metabolic_process cell_wall_(1->3)-beta-D-glucan_metabolic_process acquisition_of_seed_longevity	GO:0042973	glucan_endo-1,3-beta-D-glucosidase_activity	GO:0005576 GO:0005634 GO:0005737 GO:0005886	extracellular_region nucleus cytoplasm plasma_membrane
Zm00001eb348540	Response_to_Path_Psor_18hpi_C2	8505	0.43948	0.0335297	0.3255	0.0966155	No informative Uniref100 hit found E<10-10	NA	NA	No Uniref100 hit from species of interest E<10-10	NA	NA	LOC_Os05g36120.1 protein|polypyrimidine tract-binding protein, putative, expressed	0	89.865	AT1G43190.2 | Symbols: PTB3 | polypyrimidine tract-binding protein 3 | chr1:16275432-16278185 REVERSE LENGTH=432	0	70.337	GO:0006417 GO:0043484	regulation_of_translation regulation_of_RNA_splicing	GO:0003729	mRNA_binding	GO:0000932 GO:0005634 GO:0005737 GO:0010494	P-body nucleus cytoplasm cytoplasmic_stress_granule
Zm00001eb147960	Response_to_Path_Psor_18hpi_C2	8506	0.897672	7.92e-05	1.16152	1.3e-07	No informative Uniref100 hit found E<10-10	NA	NA	No Uniref100 hit from species of interest E<10-10	NA	NA	LOC_Os01g62970.1 protein|expressed protein	2.04e-50	61.491	No Araport 11 hit E<10-10	NA	NA
Zm00001eb019370	Response_to_Path_Psor_18hpi_C2	8507	1.23342	2.33e-07	1.88703	1.09e-16	No informative Uniref100 hit found E<10-10	NA	NA	No Uniref100 hit from species of interest E<10-10	NA	NA	No osa1_r7 hit E<10-10	NA	NA	No Araport 11 hit E<10-10	NA	NA
Zm00001eb072900	Response_to_Path_Psor_18hpi_C2	8508	1.27339	9.15e-07	1.7974	1.96e-12	No informative Uniref100 hit found E<10-10	NA	NA	No Uniref100 hit from species of interest E<10-10	NA	NA	LOC_Os04g49370.1 protein|expressed protein	5.6e-36	72.414	AT5G56550.1 | Symbols: OXS3, ATOXS3 | OXIDATIVE STRESS 3 | chr5:22895847-22896502 REVERSE LENGTH=172	1.32e-13	45.652	GO:0006979 GO:0009416 GO:0009611 GO:0010043 GO:0010114 GO:0010218 GO:0046686 GO:0046688 GO:2000028 GO:2000070	response_to_oxidative_stress response_to_light_stimulus response_to_wounding response_to_zinc_ion response_to_red_light response_to_far_red_light response_to_cadmium_ion response_to_copper_ion regulation_of_photoperiodism,_flowering regulation_of_response_to_water_deprivation	GO:0005515	protein_binding	GO:0005634 GO:0016607	nucleus nuclear_speck
Zm00001eb048490	Response_to_Path_Psor_18hpi_C2	8509	1.35606	0.00292672	1.24782	0.00328917	No informative Uniref100 hit found E<10-10	NA	NA	No Uniref100 hit from species of interest E<10-10	NA	NA	No osa1_r7 hit E<10-10	NA	NA	No Araport 11 hit E<10-10	NA	NA
Zm00001eb171110	Response_to_Path_Psor_18hpi_C2	8510	1.16558	1.04e-06	1.01316	7.88e-06	No informative Uniref100 hit found E<10-10	NA	NA	No Uniref100 hit from species of interest E<10-10	NA	NA	LOC_Os08g10649.1 protein|GTPase of unknown function domain containing protein, putative, expressed	0	81.674	AT1G30960.1 | Symbols: Era-2, ERG2, AtERG2 | ERA (E. coli RAS-like protein)-related GTPase 2 | chr1:11037755-11039977 REVERSE LENGTH=437	5.15e-167	67.697	GO:0000028	ribosomal_small_subunit_assembly	GO:0019843 GO:0043024 GO:0097177	rRNA_binding ribosomal_small_subunit_binding mitochondrial_ribosome_binding	GO:0005739	mitochondrion
Zm00001eb025620	Response_to_Path_Psor_18hpi_C2	8511	0.554375	0.000846366	0.283088	0.101735	No informative Uniref100 hit found E<10-10	NA	NA	No Uniref100 hit from species of interest E<10-10	NA	NA	LOC_Os10g01290.1 protein|PHLOEM 2-LIKE A10, putative, expressed	2.27e-116	65.373	AT1G10150.1 | Symbols: no symbol available | no full name available | chr1:3326160-3327404 FORWARD LENGTH=414	1.35e-76	35.459			GO:0030246	carbohydrate_binding	GO:0005739	mitochondrion
Zm00001eb197150	Response_to_Path_Psor_18hpi_C2	8512	0.728099	1.93e-07	0.455933	0.00107382	No informative Uniref100 hit found E<10-10	NA	NA	No Uniref100 hit from species of interest E<10-10	NA	NA	LOC_Os11g05650.1 protein|mRNA-decapping enzyme, putative, expressed	0	81.058	AT1G08370.1 | Symbols: DCP1, ATDCP1 | decapping 1 | chr1:2638355-2640367 FORWARD LENGTH=367	1.27e-121	54.595	GO:0000290 GO:0006952 GO:0031087	deadenylation-dependent_decapping_of_nuclear-transcribed_mRNA defense_response deadenylation-independent_decapping_of_nuclear-transcribed_mRNA	GO:0003729 GO:0005515 GO:0008047 GO:0042803	mRNA_binding protein_binding enzyme_activator_activity protein_homodimerization_activity	GO:0000932 GO:0005576 GO:0005634 GO:0005737	P-body extracellular_region nucleus cytoplasm
Zm00001eb005700	Response_to_Path_Psor_18hpi_C2	8513	0.888438	6.04e-08	0.662311	2.97e-05	No informative Uniref100 hit found E<10-10	NA	NA	No Uniref100 hit from species of interest E<10-10	NA	NA	LOC_Os03g07890.1 protein|mitochondrial carrier protein, putative, expressed	6.44e-174	88.788	AT1G72820.2 | Symbols: no symbol available | no full name available | chr1:27403457-27404506 FORWARD LENGTH=349	9.85e-137	59.763	GO:0055085	transmembrane_transport	GO:0003674	molecular_function	GO:0005575	cellular_component
Zm00001eb367310	Response_to_Path_Psor_18hpi_C2	8514	1.29238	2.47e-27	0.876238	3.27e-14	No informative Uniref100 hit found E<10-10	NA	NA	No Uniref100 hit from species of interest E<10-10	NA	NA	LOC_Os01g63420.1 protein|OsFBL4 - F-box domain and LRR containing protein, expressed	0	84.59	AT2G39940.1 | Symbols: COI1 | CORONATINE INSENSITIVE 1 | chr2:16672848-16675486 REVERSE LENGTH=592	0	57.958	GO:0006511 GO:0006952 GO:0009611 GO:0009625 GO:0009641 GO:0009753 GO:0009861 GO:0009867 GO:0009901 GO:0009909 GO:0010118 GO:0010218 GO:0031146 GO:0031348 GO:0042742 GO:0048364 GO:0048443 GO:0050832 GO:0106167	ubiquitin-dependent_protein_catabolic_process defense_response response_to_wounding response_to_insect shade_avoidance response_to_jasmonic_acid jasmonic_acid_and_ethylene-dependent_systemic_resistance jasmonic_acid_mediated_signaling_pathway anther_dehiscence regulation_of_flower_development stomatal_movement response_to_far_red_light SCF-dependent_proteasomal_ubiquitin-dependent_protein_catabolic_process negative_regulation_of_defense_response defense_response_to_bacterium root_development stamen_development defense_response_to_fungus extracellular_ATP_signaling	GO:0005515	protein_binding	GO:0005737 GO:0019005	cytoplasm SCF_ubiquitin_ligase_complex
Zm00001eb306140	Response_to_Path_Psor_18hpi_C2	8515	1.86703	1.19e-18	0.993042	2.08e-06	No informative Uniref100 hit found E<10-10	NA	NA	No Uniref100 hit from species of interest E<10-10	NA	NA	No osa1_r7 hit E<10-10	NA	NA	No Araport 11 hit E<10-10	NA	NA
Zm00001eb410330	Response_to_Path_Psor_18hpi_C2	8516	0.34629	0.0446132	0.334392	0.0416886	No informative Uniref100 hit found E<10-10	NA	NA	No Uniref100 hit from species of interest E<10-10	NA	NA	LOC_Os12g35640.1 protein|OsAPRL6 adenosine 5'-phosphosulfate reductase-like OsAPRL6, expressed	2.18e-118	64.394	AT3G03860.1 | Symbols: ATAPRL5, APRL5 | APR-like 5 | chr3:992465-994315 FORWARD LENGTH=300	3.54e-56	39.427			GO:0003674	molecular_function	GO:0005575	cellular_component
Zm00001eb297040	Response_to_Path_Psor_18hpi_C2	8517	1.47814	1.14e-05	0.960239	0.00247064	No informative Uniref100 hit found E<10-10	NA	NA	No Uniref100 hit from species of interest E<10-10	NA	NA	No osa1_r7 hit E<10-10	NA	NA	No Araport 11 hit E<10-10	NA	NA
Zm00001eb236440	Response_to_Path_Psor_18hpi_C2	8518	1.19846	0.00256741	1.07575	0.00501726	No informative Uniref100 hit found E<10-10	NA	NA	No Uniref100 hit from species of interest E<10-10	NA	NA	LOC_Os01g68870.1 protein|leucine-rich repeat receptor protein kinase EXS precursor, putative, expressed	0	65.388	AT5G07280.1 | Symbols: EMS1, EXS | EXCESS MICROSPOROCYTES1, EXTRA SPOROGENOUS CELLS | chr5:2285088-2288666 FORWARD LENGTH=1192	0	41.352	GO:0009556 GO:0010234 GO:0046777	microsporogenesis anther_wall_tapetum_cell_fate_specification protein_autophosphorylation	GO:0004674 GO:0005515 GO:0016301 GO:0019199	protein_serine/threonine_kinase_activity protein_binding kinase_activity transmembrane_receptor_protein_kinase_activity	GO:0005886 GO:0016020	plasma_membrane membrane
Zm00001eb049930	Response_to_Path_Psor_18hpi_C2	8519	0.960897	0.00700942	0.688616	0.0473597	No informative Uniref100 hit found E<10-10	NA	NA	No Uniref100 hit from species of interest E<10-10	NA	NA	LOC_Os03g40170.2 protein|zinc finger, C3HC4 type domain containing protein, expressed	1.54e-65	53.67	AT5G15790.5 | Symbols: no symbol available | no full name available | chr5:5149800-5150964 FORWARD LENGTH=232	1.42e-27	39.49			GO:0004842	ubiquitin-protein_transferase_activity	GO:0005634	nucleus
Zm00001eb234230	Response_to_Path_Psor_18hpi_C2	8520	1.98008	4.18e-05	2.01018	8.29e-06	No informative Uniref100 hit found E<10-10	NA	NA	No Uniref100 hit from species of interest E<10-10	NA	NA	LOC_Os03g60220.1 protein|DUF567 domain containing protein, putative, expressed	1.1e-25	83.929	AT5G57210.1 | Symbols: no symbol available | no full name available | chr5:23181088-23183705 REVERSE LENGTH=737	4.29e-18	64	GO:0042147	retrograde_transport,_endosome_to_Golgi	GO:0005096	GTPase_activator_activity	GO:0005737 GO:0005794 GO:0010008 GO:0030904	cytoplasm Golgi_apparatus endosome_membrane retromer_complex
Zm00001eb006160	Response_to_Path_Psor_18hpi_C2	8521	4.17354	2.01e-05	4.40888	1.54e-08	UniRef100_Q8H0T5-2 Isoform 2 of Ethylene-responsive transcription factor ERF073 n=1 Tax=Arabidopsis thaliana TaxID=3702 RepID=Q8H0T5-2	2e-19	60.87	UniRef100_A0A804LES3 AP2/ERF domain-containing protein n=1 Tax=Zea mays TaxID=4577 RepID=A0A804LES3_MAIZE	0	100	LOC_Os03g08460.1 protein|AP2 domain containing protein, expressed	1.16e-34	47.867	AT1G72360.1 | Symbols: AtERF73, ERF73, HRE1 | HYPOXIA RESPONSIVE ERF (ETHYLENE RESPONSE FACTOR) 1, ethylene response factor 73 | chr1:27242142-27242777 FORWARD LENGTH=211	4.34e-21	60.87	GO:0001666 GO:0006355 GO:0009723 GO:0009873 GO:0034059 GO:0045893 GO:0071369 GO:0071454 GO:0071456	response_to_hypoxia regulation_of_DNA-templated_transcription response_to_ethylene ethylene-activated_signaling_pathway response_to_anoxia positive_regulation_of_DNA-templated_transcription cellular_response_to_ethylene_stimulus cellular_response_to_anoxia cellular_response_to_hypoxia	GO:0000976 GO:0003700 GO:0005515 GO:0043565	transcription_cis-regulatory_region_binding DNA-binding_transcription_factor_activity protein_binding sequence-specific_DNA_binding	GO:0005622 GO:0005634	intracellular_anatomical_structure nucleus
Zm00001eb157490	Response_to_Path_Psor_18hpi_C2	8522	1.44691	2.66e-05	1.16305	0.000381601	No informative Uniref100 hit found E<10-10	NA	NA	No Uniref100 hit from species of interest E<10-10	NA	NA	LOC_Os01g47560.1 protein|WRKY16, expressed	3.55e-35	52.609	AT4G18170.1 | Symbols: ATWRKY28, WRKY28 | WRKY DNA-binding protein 28 | chr4:10061508-10062691 FORWARD LENGTH=318	2.71e-21	59.494	GO:0006355 GO:0042659 GO:1900057	regulation_of_DNA-templated_transcription regulation_of_cell_fate_specification positive_regulation_of_leaf_senescence	GO:0003700 GO:0043565	DNA-binding_transcription_factor_activity sequence-specific_DNA_binding	GO:0005634	nucleus
Zm00001eb092720	Response_to_Path_Psor_18hpi_C2	8523	1.5299	0.0085399	1.91623	0.000990069	No informative Uniref100 hit found E<10-10	NA	NA	No Uniref100 hit from species of interest E<10-10	NA	NA	LOC_Os12g05420.1 protein|calmodulin-binding protein, putative, expressed	0	75.852	AT3G52870.1 | Symbols: no symbol available | no full name available | chr3:19593365-19595686 REVERSE LENGTH=456	2.33e-141	69.286			GO:0003674	molecular_function	GO:0009507	chloroplast
Zm00001eb006850	Response_to_Path_Psor_18hpi_C2	8524	0.657423	0.183965	0.98389	0.0321872	No informative Uniref100 hit found E<10-10	NA	NA	No Uniref100 hit from species of interest E<10-10	NA	NA	LOC_Os10g23100.1 protein|ras-related protein, putative, expressed	3.5e-149	89.862	AT5G65270.1 | Symbols: AtRABA4a, RABA4a | RAB GTPase homolog A4A | chr5:26083437-26084550 FORWARD LENGTH=226	7.86e-122	76.577	GO:0042546	cell_wall_biogenesis	GO:0003924 GO:0005525	GTPase_activity GTP_binding	GO:0005768 GO:0005794 GO:0005886 GO:0009536	endosome Golgi_apparatus plasma_membrane plastid
Zm00001eb309340	Response_to_Path_Psor_18hpi_C2	8525	1.59851	1.16e-06	1.27734	8.34e-05	No informative Uniref100 hit found E<10-10	NA	NA	No Uniref100 hit from species of interest E<10-10	NA	NA	LOC_Os04g47160.1 protein|OsSub44 - Putative Subtilisin homologue, expressed	0	66.581	AT5G67360.1 | Symbols: ARA12, SBT1.7 | Subtilisin-like Serine protease 1.7 | chr5:26872192-26874465 REVERSE LENGTH=757	0	43.59	GO:0010214 GO:0048359 GO:0080001	seed_coat_development mucilage_metabolic_process_involved_in_seed_coat_development mucilage_extrusion_from_seed_coat	GO:0004252	serine-type_endopeptidase_activity	GO:0005576 GO:0009505 GO:0048046 GO:0099503	extracellular_region plant-type_cell_wall apoplast secretory_vesicle
Zm00001eb232000	Response_to_Path_Psor_18hpi_C2	8526	2.24306	5.03e-05	2.29511	0.000109149	No informative Uniref100 hit found E<10-10	NA	NA	No Uniref100 hit from species of interest E<10-10	NA	NA	LOC_Os02g04640.1 protein|Myb-like DNA-binding domain containing protein, putative, expressed	1.67e-136	55.128	AT3G13040.3 | Symbols: gammaMYB2 | | chr3:4172415-4174456 REVERSE LENGTH=449	9.31e-86	47.781	GO:0006355	regulation_of_DNA-templated_transcription	GO:0003700	DNA-binding_transcription_factor_activity	GO:0005634	nucleus
Zm00001eb250220	Response_to_Path_Psor_18hpi_C2	8527	0.944948	1.48e-05	0.904655	1.33e-05	No informative Uniref100 hit found E<10-10	NA	NA	No Uniref100 hit from species of interest E<10-10	NA	NA	LOC_Os02g45000.1 protein|expressed protein	1.01e-173	78.273	No Araport 11 hit E<10-10	NA	NA
Zm00001eb158050	Response_to_Path_Psor_18hpi_C2	8528	0.305588	0.0278038	0.259888	0.0545639	No informative Uniref100 hit found E<10-10	NA	NA	No Uniref100 hit from species of interest E<10-10	NA	NA	No osa1_r7 hit E<10-10	NA	NA	No Araport 11 hit E<10-10	NA	NA
Zm00001eb357650	Response_to_Path_Psor_18hpi_C2	8529	1.073	0.0192597	0.788519	0.0659212	No informative Uniref100 hit found E<10-10	NA	NA	No Uniref100 hit from species of interest E<10-10	NA	NA	LOC_Os01g41270.1 protein|OsFBD3 - F-box and FBD domain containing protein, expressed	0	59.073	AT1G67390.1 | Symbols: no symbol available | no full name available | chr1:25244690-25247139 FORWARD LENGTH=479	7.4e-11	30.345	GO:0008150	biological_process	GO:0003674	molecular_function	GO:0009507	chloroplast
Zm00001eb384040	Response_to_Path_Psor_18hpi_C2	8530	0.892113	0.000881189	1.32778	6.67e-08	No informative Uniref100 hit found E<10-10	NA	NA	No Uniref100 hit from species of interest E<10-10	NA	NA	No osa1_r7 hit E<10-10	NA	NA	No Araport 11 hit E<10-10	NA	NA
Zm00001eb323420	Response_to_Path_Psor_18hpi_C2	8531	2.2487	9.57e-22	3.10084	3.23e-38	No informative Uniref100 hit found E<10-10	NA	NA	No Uniref100 hit from species of interest E<10-10	NA	NA	LOC_Os07g35790.1 protein|TKL_IRAK_DUF26-ld.5 - DUF26 kinases have homology to DUF26 containing loci, expressed	0	63.011	AT4G23180.1 | Symbols: CRK10, RLK4 | cysteine-rich RLK (RECEPTOR-like protein kinase) 10 | chr4:12138171-12140780 FORWARD LENGTH=669	1.56e-140	40.872	GO:0007165 GO:0009626 GO:0042742	signal_transduction plant-type_hypersensitive_response defense_response_to_bacterium	GO:0004674	protein_serine/threonine_kinase_activity	GO:0005829 GO:0005886	cytosol plasma_membrane
Zm00001eb276270	Response_to_Path_Psor_18hpi_C2	8532	0.40792	0.00018928	0.69156	2.52e-11	No informative Uniref100 hit found E<10-10	NA	NA	No Uniref100 hit from species of interest E<10-10	NA	NA	LOC_Os12g02040.1 protein|hypoxia-responsive family protein, putative, expressed	2.1e-48	66.972	No Araport 11 hit E<10-10	NA	NA
Zm00001eb084730	Response_to_Path_Psor_18hpi_C2	8533	0.10334	0.850151	0.626667	0.0459673	No informative Uniref100 hit found E<10-10	NA	NA	No Uniref100 hit from species of interest E<10-10	NA	NA	LOC_Os12g19040.1 protein|expressed protein	0	55.888	AT1G13030.1 | Symbols: COILIN, Atcoilin | coilin | chr1:4444284-4447278 REVERSE LENGTH=608	1.16e-71	32.023	GO:0000387 GO:0006396	spliceosomal_snRNP_assembly RNA_processing	GO:0030619 GO:0030620	U1_snRNA_binding U2_snRNA_binding	GO:0005634 GO:0015030	nucleus Cajal_body
Zm00001eb383490	Response_to_Path_Psor_18hpi_C2	8534	0.480368	0.000116614	0.784449	3.92e-11	No informative Uniref100 hit found E<10-10	NA	NA	No Uniref100 hit from species of interest E<10-10	NA	NA	LOC_Os06g34450.1 protein|zinc finger, C3HC4 type domain containing protein, expressed	5.72e-89	68.992	AT4G17905.2 | Symbols: ATL4H, ATL53 | Arabidopsis T####xicos en Levadura 53 | chr4:9948853-9949863 REVERSE LENGTH=336	8.08e-14	51.02	GO:0016567	protein_ubiquitination	GO:0016740	transferase_activity	GO:0005634 GO:0009507	nucleus chloroplast
Zm00001eb376660	Response_to_Path_Psor_18hpi_C2	8535	0.939545	0.00158198	2.02141	4.32e-12	No informative Uniref100 hit found E<10-10	NA	NA	UniRef100_K7V6U2 F-box protein MAX2 n=3 Tax=Zea mays TaxID=4577 RepID=K7V6U2_MAIZE	0	100	LOC_Os06g06050.1 protein|OsFBL27 - F-box domain and LRR containing protein, expressed	0	78.045	AT2G42620.1 | Symbols: MAX2, PPS, AtMAX2, ORE9 | PLEIOTROPIC PHOTOSIGNALING, ORESARA 9, MORE AXILLARY BRANCHES 2 | chr2:17756170-17758251 FORWARD LENGTH=693	0	47.075	GO:0006511 GO:0009414 GO:0009416 GO:0009926 GO:0009934 GO:0010016 GO:0010187 GO:0016567 GO:0031146 GO:0160062 GO:1900057 GO:1902584	ubiquitin-dependent_protein_catabolic_process response_to_water_deprivation response_to_light_stimulus auxin_polar_transport regulation_of_meristem_structural_organization shoot_system_morphogenesis negative_regulation_of_seed_germination protein_ubiquitination SCF-dependent_proteasomal_ubiquitin-dependent_protein_catabolic_process cutin-based_cuticle_development positive_regulation_of_leaf_senescence positive_regulation_of_response_to_water_deprivation	GO:0005515	protein_binding	GO:0000151 GO:0005634 GO:0019005	ubiquitin_ligase_complex nucleus SCF_ubiquitin_ligase_complex
Zm00001eb349390	Response_to_Path_Psor_18hpi_C2	8536	0.490346	0.000451562	0.826976	3.35e-10	No informative Uniref100 hit found E<10-10	NA	NA	No Uniref100 hit from species of interest E<10-10	NA	NA	LOC_Os05g34210.1 protein|expressed protein	8.21e-158	68.451	AT5G05140.1 | Symbols: no symbol available | no full name available | chr5:1520353-1522297 FORWARD LENGTH=436	6.94e-30	30.986			GO:0003674	molecular_function	GO:0005634	nucleus
Zm00001eb118010	Response_to_Path_Psor_18hpi_C2	8537	0.747086	0.00415568	2.19374	4.08e-18	No informative Uniref100 hit found E<10-10	NA	NA	No Uniref100 hit from species of interest E<10-10	NA	NA	LOC_Os07g02800.2 protein|MYB family transcription factor, putative, expressed	3.1e-114	65.395	AT2G03500.1 | Symbols: EFM, HHO4 | EARLY FLOWERING MYB PROTEIN, HRS1 HOMOLOG4 | chr2:1059926-1062259 FORWARD LENGTH=432	2.06e-50	37.778	GO:0006355 GO:0009266 GO:0009740 GO:0034244 GO:0048579	regulation_of_DNA-templated_transcription response_to_temperature_stimulus gibberellic_acid_mediated_signaling_pathway negative_regulation_of_transcription_elongation_by_RNA_polymerase_II negative_regulation_of_long-day_photoperiodism,_flowering	GO:0003700 GO:0005515	DNA-binding_transcription_factor_activity protein_binding	GO:0005634	nucleus
Zm00001eb040560	Response_to_Path_Psor_18hpi_C2	8538	1.07404	9.46e-08	1.91712	9.25e-22	No informative Uniref100 hit found E<10-10	NA	NA	No Uniref100 hit from species of interest E<10-10	NA	NA	LOC_Os09g26620.1 protein|auxin-repressed protein, putative, expressed	1.04e-36	60.274	AT1G56220.2 | Symbols: no symbol available | no full name available | chr1:21043414-21044381 FORWARD LENGTH=112	2.13e-19	51.111			GO:0003674	molecular_function	GO:0005634	nucleus
Zm00001eb032280	Response_to_Path_Psor_18hpi_C2	8539	2.97341	1.45e-10	6.54107	6.71e-26	No informative Uniref100 hit found E<10-10	NA	NA	No Uniref100 hit from species of interest E<10-10	NA	NA	LOC_Os12g42860.1 protein|2-aminoethanethiol dioxygenase, putative, expressed	4.75e-99	61.134	AT5G15120.1 | Symbols: HUP29, PCO1 | HYPOXIA RESPONSE UNKNOWN PROTEIN 29, plant cysteine oxidase 1 | chr5:4898814-4900351 FORWARD LENGTH=293	6.18e-69	52.475	GO:0001666 GO:0009061 GO:0018171 GO:0070483 GO:0071456	response_to_hypoxia anaerobic_respiration peptidyl-cysteine_oxidation detection_of_hypoxia cellular_response_to_hypoxia	GO:0005506 GO:0017172	iron_ion_binding cysteine_dioxygenase_activity	GO:0005634 GO:0005829	nucleus cytosol
Zm00001eb314060	Response_to_Path_Psor_18hpi_C2	8540	2.31235	0.0161363	4.59216	1.41e-05	No informative Uniref100 hit found E<10-10	NA	NA	No Uniref100 hit from species of interest E<10-10	NA	NA	LOC_Os09g26840.1 protein|expressed protein	1.05e-103	63.359	AT1G72490.3 | Symbols: DRO1, LAZY4, AtNGR2 | DEEPER ROOTING 1 | chr1:27289435-27290478 REVERSE LENGTH=288	3.26e-17	28.185	GO:0009630 GO:0040008 GO:0080181	gravitropism regulation_of_growth lateral_root_branching	GO:0005515	protein_binding	GO:0005634 GO:0005886 GO:0009501	nucleus plasma_membrane amyloplast
Zm00001eb350000	Response_to_Path_Psor_18hpi_C2	8541	1.09842	0.0274439	1.9189	6.88e-05	No informative Uniref100 hit found E<10-10	NA	NA	No Uniref100 hit from species of interest E<10-10	NA	NA	LOC_Os05g09480.1 protein|OsIAA16 - Auxin-responsive Aux/IAA gene family member, expressed	1.55e-77	60.887	AT3G16500.1 | Symbols: PAP1, IAA26 | indole-3-acetic acid inducible 26, phytochrome-associated protein 1 | chr3:5612801-5614208 REVERSE LENGTH=269	5.53e-53	56.79	GO:0006355 GO:0009733	regulation_of_DNA-templated_transcription response_to_auxin	GO:0003700 GO:0005515 GO:0042802	DNA-binding_transcription_factor_activity protein_binding identical_protein_binding	GO:0005634	nucleus
Zm00001eb321140	Response_to_Path_Psor_18hpi_C2	8542	1.58288	2.17e-07	1.83364	9.2e-10	No informative Uniref100 hit found E<10-10	NA	NA	No Uniref100 hit from species of interest E<10-10	NA	NA	LOC_Os09g37330.1 protein|OsSAUR39 - Auxin-responsive SAUR gene family member, expressed	1.38e-80	75.172	AT5G27780.1 | Symbols: SAUR75 | SMALL AUXIN UP RNA 75 | chr5:9838885-9839313 REVERSE LENGTH=142	4.38e-28	42.149	GO:0009733	response_to_auxin	GO:0003674	molecular_function	GO:0005739	mitochondrion
Zm00001eb117980	Response_to_Path_Psor_18hpi_C2	8543	0.829798	0.0120991	1.10318	0.000513178	No informative Uniref100 hit found E<10-10	NA	NA	No Uniref100 hit from species of interest E<10-10	NA	NA	LOC_Os07g02780.1 protein|STE_MEKK_ste11_MAP3K.20 - STE kinases include homologs to sterile 7, sterile 11 and sterile 20 from yeast, expressed	0	68.774	AT5G66850.2 | Symbols: MAPKKK5 | mitogen-activated protein kinase kinase kinase 5 | chr5:26696093-26699159 REVERSE LENGTH=683	9.63e-154	45.727	GO:0000165 GO:0002221 GO:0045088 GO:0046777 GO:1900150 GO:1900424 GO:2000071	MAPK_cascade pattern_recognition_receptor_signaling_pathway regulation_of_innate_immune_response protein_autophosphorylation regulation_of_defense_response_to_fungus regulation_of_defense_response_to_bacterium regulation_of_defense_response_by_callose_deposition	GO:0004672 GO:0004674 GO:0004709 GO:0005515	protein_kinase_activity protein_serine/threonine_kinase_activity MAP_kinase_kinase_kinase_activity protein_binding	GO:0005737 GO:0005829 GO:0005886 GO:0009507	cytoplasm cytosol plasma_membrane chloroplast
Zm00001eb152200	Response_to_Path_Psor_18hpi_C2	8544	2.85057	0.01608	4.25154	2.31e-05	No informative Uniref100 hit found E<10-10	NA	NA	No Uniref100 hit from species of interest E<10-10	NA	NA	LOC_Os01g55940.1 protein|OsGH3.2 - Probable indole-3-acetic acid-amido synthetase, expressed	0	90.832	AT4G37390.1 | Symbols: BRU6, YDK1, GH3-2, GH3.2, AUR3 | YADOKARI 1, AUXIN UPREGULATED 3 | chr4:17579722-17581768 FORWARD LENGTH=603	0	70.017	GO:0009733 GO:0140964	response_to_auxin intracellular_auxin_homeostasis	GO:0010279 GO:0016881	indole-3-acetic_acid_amido_synthetase_activity acid-amino_acid_ligase_activity	GO:0005634 GO:0005737	nucleus cytoplasm
Zm00001eb302860	Response_to_Path_Psor_18hpi_C2	8545	0.630059	0.0091241	1.12143	5.39e-07	No informative Uniref100 hit found E<10-10	NA	NA	No Uniref100 hit from species of interest E<10-10	NA	NA	LOC_Os01g25610.1 protein|40S ribosomal protein S4, putative, expressed	5.95e-12	93.103	AT2G17360.2 | Symbols: no symbol available | no full name available | chr2:7546598-7548041 FORWARD LENGTH=184	5.06e-12	89.655	GO:0006412	translation	GO:0003723 GO:0003729 GO:0003735	RNA_binding mRNA_binding structural_constituent_of_ribosome	GO:0000325 GO:0005737 GO:0005739 GO:0022627	plant-type_vacuole cytoplasm mitochondrion cytosolic_small_ribosomal_subunit
Zm00001eb024330	Response_to_Path_Psor_18hpi_C2	8546	0.405098	0.0115977	1.07882	1.36e-13	No informative Uniref100 hit found E<10-10	NA	NA	No Uniref100 hit from species of interest E<10-10	NA	NA	LOC_Os10g42430.1 protein|transcription factor MYC7E, putative, expressed	0	78.661	AT1G32640.1 | Symbols: JAI1, ZBF1, JIN1, ATMYC2, MYC2, RD22BP1 | JASMONATE INSENSITIVE 1 | chr1:11799042-11800913 REVERSE LENGTH=623	0	47.361	GO:0006355 GO:0006568 GO:0009269 GO:0009611 GO:0009737 GO:0009753 GO:0009759 GO:0009867 GO:0009963 GO:0010374 GO:0045893 GO:0048364 GO:0051289 GO:0090357 GO:0106167 GO:2000068 GO:2000652	regulation_of_DNA-templated_transcription L-tryptophan_metabolic_process response_to_desiccation response_to_wounding response_to_abscisic_acid response_to_jasmonic_acid indole_glucosinolate_biosynthetic_process jasmonic_acid_mediated_signaling_pathway positive_regulation_of_flavonoid_biosynthetic_process stomatal_complex_development positive_regulation_of_DNA-templated_transcription root_development protein_homotetramerization regulation_of_L-tryptophan_metabolic_process extracellular_ATP_signaling regulation_of_defense_response_to_insect regulation_of_secondary_cell_wall_biogenesis	GO:0000976 GO:0003677 GO:0003700 GO:0005515 GO:0019900 GO:0043565	transcription_cis-regulatory_region_binding DNA_binding DNA-binding_transcription_factor_activity protein_binding kinase_binding sequence-specific_DNA_binding	GO:0005634	nucleus
Zm00001eb192680	Response_to_Path_Psor_18hpi_C2	8547	1.79919	1.89e-16	2.49463	1.99e-29	No informative Uniref100 hit found E<10-10	NA	NA	No Uniref100 hit from species of interest E<10-10	NA	NA	LOC_Os02g54820.2 protein|trehalose-6-phosphate synthase, putative, expressed	0	88.421	AT2G18700.1 | Symbols: TPS11, ATTPSB, ATTPS11 | trehalose phosphatase/synthase 11, TREHALOSE-6-PHOSPHATE SYNTHASE 11 | chr2:8109043-8111799 FORWARD LENGTH=862	0	58.649	GO:0005992	trehalose_biosynthetic_process	GO:0016757	glycosyltransferase_activity	GO:0005737 GO:0005739	cytoplasm mitochondrion
Zm00001eb235070	Response_to_Path_Psor_18hpi_C2	8548	2.58157	0.00166026	3.29518	7.78e-05	No informative Uniref100 hit found E<10-10	NA	NA	No Uniref100 hit from species of interest E<10-10	NA	NA	LOC_Os02g09850.1 protein|expressed protein	1.43e-28	64.835	No Araport 11 hit E<10-10	NA	NA
Zm00001eb102210	Response_to_Path_Psor_18hpi_C2	8549	2.07078	5.88e-17	2.5668	1.04e-24	No informative Uniref100 hit found E<10-10	NA	NA	UniRef100_A0A804MPJ5 Uncharacterized protein n=1 Tax=Zea mays TaxID=4577 RepID=A0A804MPJ5_MAIZE	0	100	LOC_Os09g32330.1 protein|expressed protein	8.58e-14	60.377	No Araport 11 hit E<10-10	NA	NA
Zm00001eb283810	Response_to_Path_Psor_18hpi_C2	8550	0.505269	1.42e-06	0.672726	9.59e-12	No informative Uniref100 hit found E<10-10	NA	NA	No Uniref100 hit from species of interest E<10-10	NA	NA	LOC_Os05g12260.1 protein|CAPIP1, putative, expressed	1.23e-110	76.555	AT5G53160.2 | Symbols: PYL8, RCAR3 | regulatory components of ABA receptor 3, PYR1-like 8 | chr5:21561026-21561953 FORWARD LENGTH=188	1.39e-91	68.362	GO:0009737 GO:0009738 GO:0009789	response_to_abscisic_acid abscisic_acid-activated_signaling_pathway positive_regulation_of_abscisic_acid-activated_signaling_pathway	GO:0004864 GO:0005515 GO:0010427 GO:0038023 GO:0042803	protein_phosphatase_inhibitor_activity protein_binding abscisic_acid_binding signaling_receptor_activity protein_homodimerization_activity	GO:0005634 GO:0005737 GO:0005739 GO:0005829	nucleus cytoplasm mitochondrion cytosol
Zm00001eb388610	Response_to_Path_Psor_18hpi_C2	8551	1.13751	3.06e-15	1.14969	7.93e-16	No informative Uniref100 hit found E<10-10	NA	NA	No Uniref100 hit from species of interest E<10-10	NA	NA	LOC_Os06g43990.1 protein|expressed protein	1.75e-86	53.933	No Araport 11 hit E<10-10	NA	NA
Zm00001eb385710	Response_to_Path_Psor_18hpi_C2	8552	1.12142	1.84e-12	0.978559	5.93e-11	No informative Uniref100 hit found E<10-10	NA	NA	UniRef100_A0A804UJI1 Uncharacterized protein n=1 Tax=Zea mays TaxID=4577 RepID=A0A804UJI1_MAIZE	7.22e-59	100	No osa1_r7 hit E<10-10	NA	NA	No Araport 11 hit E<10-10	NA	NA
Zm00001eb080540	Response_to_Path_Psor_18hpi_C2	8553	0.54219	0.000555191	0.60588	7.29e-05	No informative Uniref100 hit found E<10-10	NA	NA	No Uniref100 hit from species of interest E<10-10	NA	NA	LOC_Os04g38920.1 protein|DUF593 domain containing protein, expressed	8.32e-78	55.263	No Araport 11 hit E<10-10	NA	NA
Zm00001eb271880	Response_to_Path_Psor_18hpi_C2	8554	1.02195	2.86e-09	1.02713	6.19e-10	No informative Uniref100 hit found E<10-10	NA	NA	No Uniref100 hit from species of interest E<10-10	NA	NA	LOC_Os02g58540.1 protein|RING-H2 finger protein, putative, expressed	4.7e-41	57.031	AT2G17450.1 | Symbols: RHA3A, ATL44 | Arabidopsis T####xicos en Levadura 44, RING-H2 finger A3A | chr2:7576640-7577197 REVERSE LENGTH=185	1.15e-37	48.529	GO:0016567	protein_ubiquitination	GO:0005515 GO:0061630	protein_binding ubiquitin_protein_ligase_activity	GO:0005634	nucleus
Zm00001eb030620	Response_to_Path_Psor_18hpi_C2	8555	2.26266	1.2e-15	2.28848	1.37e-16	No informative Uniref100 hit found E<10-10	NA	NA	No Uniref100 hit from species of interest E<10-10	NA	NA	No osa1_r7 hit E<10-10	NA	NA	No Araport 11 hit E<10-10	NA	NA
Zm00001eb394070	Response_to_Path_Psor_18hpi_C2	8556	1.82253	0.0474011	1.92263	0.024975	No informative Uniref100 hit found E<10-10	NA	NA	No Uniref100 hit from species of interest E<10-10	NA	NA	LOC_Os03g25760.1 protein|calmodulin-binding protein, putative, expressed	0	81.201	AT3G13600.2 | Symbols: no symbol available | no full name available | chr3:4445102-4447383 FORWARD LENGTH=605	3.03e-161	61.282			GO:0003674	molecular_function	GO:0005634	nucleus
Zm00001eb202520	Response_to_Path_Psor_18hpi_C2	8557	0.885291	1.08e-11	0.888689	2.21e-12	No informative Uniref100 hit found E<10-10	NA	NA	No Uniref100 hit from species of interest E<10-10	NA	NA	LOC_Os12g06850.1 protein|transcription elongation factor protein, putative, expressed	6.74e-145	63.912	AT5G09850.5 | Symbols: MED26C | MEDIATOR 26C | chr5:3063488-3065221 REVERSE LENGTH=353	2.84e-69	40.822			GO:0003674	molecular_function	GO:0005634	nucleus
Zm00001eb434070	Response_to_Path_Psor_18hpi_C2	8558	0.543464	0.00016417	1.17298	3.26e-18	No informative Uniref100 hit found E<10-10	NA	NA	No Uniref100 hit from species of interest E<10-10	NA	NA	LOC_Os04g58730.1 protein|AT hook motif domain containing protein, expressed	6.29e-113	60.795	AT2G45850.3 | Symbols: AHL9 | AT-hook motif nuclear localized protein 9 | chr2:18872181-18873457 REVERSE LENGTH=278	5.96e-39	43.662			GO:0003680	minor_groove_of_adenine-thymine-rich_DNA_binding	GO:0005634 GO:0005886	nucleus plasma_membrane
Zm00001eb166570	Response_to_Path_Psor_18hpi_C2	8559	0.752058	0.0313039	0.723407	0.0168787	No informative Uniref100 hit found E<10-10	NA	NA	UniRef100_A0A1D6PQ72 C globular stage isoform 1 n=1 Tax=Zea mays TaxID=4577 RepID=A0A1D6PQ72_MAIZE	0	100	LOC_Os11g40570.2 protein|plant viral response family protein, putative, expressed	1.07e-126	71.528	AT1G32127.2 | Symbols: no symbol available | no full name available | chr1:11557175-11558608 FORWARD LENGTH=264	1.72e-104	57.034			GO:0003674	molecular_function	GO:0005575	cellular_component
Zm00001eb216150	Response_to_Path_Psor_18hpi_C2	8560	1.32846	0.000577636	2.09418	3.87e-10	No informative Uniref100 hit found E<10-10	NA	NA	No Uniref100 hit from species of interest E<10-10	NA	NA	LOC_Os03g50550.1 protein|STE_MEK_ste7_MAP2K.7 - STE kinases include homologs to sterile 7, sterile 11 and sterile 20 from yeast, expressed	6.11e-139	70.402	AT1G18350.1 | Symbols: BUD1, MKK7, ATMKK7 | BUSHY AND DWARF 1, MAP kinase kinase 7, MAP KINASE KINASE7 | chr1:6315686-6316609 FORWARD LENGTH=307	2.2e-94	46.278	GO:0002229 GO:0009862 GO:0009875 GO:0009926 GO:0042742	defense_response_to_oomycetes systemic_acquired_resistance,_salicylic_acid_mediated_signaling_pathway pollen-pistil_interaction auxin_polar_transport defense_response_to_bacterium	GO:0004674 GO:0004708 GO:0005515 GO:0016301	protein_serine/threonine_kinase_activity MAP_kinase_kinase_activity protein_binding kinase_activity	GO:0005737	cytoplasm
Zm00001eb100020	Response_to_Path_Psor_18hpi_C2	8561	0.422589	0.0243256	0.491617	0.00544935	No informative Uniref100 hit found E<10-10	NA	NA	No Uniref100 hit from species of interest E<10-10	NA	NA	No osa1_r7 hit E<10-10	NA	NA	No Araport 11 hit E<10-10	NA	NA
Zm00001eb095620	Response_to_Path_Psor_18hpi_C2	8562	0.936571	1	2.29957	0.0363507	No informative Uniref100 hit found E<10-10	NA	NA	No Uniref100 hit from species of interest E<10-10	NA	NA	LOC_Os09g02360.1 protein|cyclin, putative, expressed	1.33e-81	66.667	AT4G34160.1 | Symbols: CYCD3, CYCD3;1 | CYCLIN D3;1 | chr4:16357903-16359304 FORWARD LENGTH=376	5.58e-44	36.63	GO:0000082 GO:0009735 GO:0009741 GO:0009744 GO:0010444 GO:0042127 GO:0048316	G1/S_transition_of_mitotic_cell_cycle response_to_cytokinin response_to_brassinosteroid response_to_sucrose guard_mother_cell_differentiation regulation_of_cell_population_proliferation seed_development	GO:0005515 GO:0016538	protein_binding cyclin-dependent_protein_serine/threonine_kinase_regulator_activity	GO:0000307 GO:0005634 GO:0005737	cyclin-dependent_protein_kinase_holoenzyme_complex nucleus cytoplasm
Zm00001eb346140	Response_to_Path_Psor_18hpi_C2	8563	0.543874	0.00155927	0.49567	0.00252944	No informative Uniref100 hit found E<10-10	NA	NA	No Uniref100 hit from species of interest E<10-10	NA	NA	LOC_Os05g06360.1 protein|heparan-alpha-glucosaminide N-acetyltransferase, putative, expressed	0	80.361	AT5G47900.9 | Symbols: no symbol available | no full name available | chr5:19392408-19394963 FORWARD LENGTH=440	1.35e-146	50			GO:0003674	molecular_function	GO:0005634 GO:0005739	nucleus mitochondrion
Zm00001eb071790	Response_to_Path_Psor_18hpi_C2	8564	2.15997	1	3.20436	0.037993	No informative Uniref100 hit found E<10-10	NA	NA	No Uniref100 hit from species of interest E<10-10	NA	NA	LOC_Os04g51310.1 protein|putrescine-binding periplasmic protein-related, putative, expressed	1.42e-46	47.805	AT1G31410.1 | Symbols: ENF2 | ENLARGED FIL EXPRESSION DOMAIN 2 | chr1:11247094-11249345 REVERSE LENGTH=524	7.72e-32	38.756	GO:0009657 GO:0015846	plastid_organization polyamine_transport	GO:0019808	polyamine_binding	GO:0005634 GO:0009507 GO:0009941	nucleus chloroplast chloroplast_envelope
Zm00001eb350620	Response_to_Path_Psor_18hpi_C2	8565	1.71276	0.00103151	2.07168	4.07e-05	No informative Uniref100 hit found E<10-10	NA	NA	No Uniref100 hit from species of interest E<10-10	NA	NA	LOC_Os05g12380.1 protein|expressed protein	0	71.139	AT4G01080.1 | Symbols: TBL26, MOAT4 | TRICHOME BIREFRINGENCE-LIKE 26, mannan O-acetyltransferase 4 | chr4:466626-468275 REVERSE LENGTH=442	9.15e-141	49.114			GO:0016413	O-acetyltransferase_activity	GO:0005794	Golgi_apparatus
Zm00001eb181120	Response_to_Path_Psor_18hpi_C2	8566	0.590669	0.00221394	0.460683	0.0167083	No informative Uniref100 hit found E<10-10	NA	NA	No Uniref100 hit from species of interest E<10-10	NA	NA	LOC_Os02g29464.1 protein|RecF/RecN/SMC N terminal domain containing protein, expressed	0	70.151	AT2G31970.1 | Symbols: ATRAD50, RAD50 | | chr2:13600657-13608815 FORWARD LENGTH=1316	0	59.322	GO:0000722 GO:0000723 GO:0006302 GO:0006312 GO:0007004 GO:0016233 GO:0070192	telomere_maintenance_via_recombination telomere_maintenance double-strand_break_repair mitotic_recombination telomere_maintenance_via_telomerase telomere_capping chromosome_organization_involved_in_meiotic_cell_cycle	GO:0003691 GO:0005515 GO:0043047 GO:0051880	double-stranded_telomeric_DNA_binding protein_binding single-stranded_telomeric_DNA_binding G-quadruplex_DNA_binding	GO:0000794 GO:0005634 GO:0005737 GO:0030870	condensed_nuclear_chromosome nucleus cytoplasm Mre11_complex
Zm00001eb148160	Response_to_Path_Psor_18hpi_C2	8567	0.631341	2.8e-05	0.358842	0.0211337	No informative Uniref100 hit found E<10-10	NA	NA	No Uniref100 hit from species of interest E<10-10	NA	NA	LOC_Os04g43922.1 protein|exosome complex exonuclease rrp4, putative, expressed	6.36e-76	80.741	AT1G03360.1 | Symbols: SOP2, RRP4, ATRRP4 | ribosomal RNA processing 4, SUPPRESSOR OF PAS2 2 | chr1:824653-826179 FORWARD LENGTH=322	7.82e-40	51.163	GO:0000460 GO:0000467 GO:0000956 GO:0034475 GO:0060149 GO:0071034 GO:0071035 GO:0071038 GO:0071051	maturation_of_5.8S_rRNA exonucleolytic_trimming_to_generate_mature_3'-end_of_5.8S_rRNA_from_tricistronic_rRNA_transcript_(SSU-rRNA,_5.8S_rRNA,_LSU-rRNA) nuclear-transcribed_mRNA_catabolic_process U4_snRNA_3'-end_processing negative_regulation_of_post-transcriptional_gene_silencing CUT_catabolic_process nuclear_polyadenylation-dependent_rRNA_catabolic_process TRAMP-dependent_tRNA_surveillance_pathway poly(A)-dependent_snoRNA_3'-end_processing	GO:0003723	RNA_binding	GO:0000176 GO:0000177 GO:0005654 GO:0005730 GO:0005737	nuclear_exosome_(RNase_complex) cytoplasmic_exosome_(RNase_complex) nucleoplasm nucleolus cytoplasm
Zm00001eb115980	Response_to_Path_Psor_18hpi_C2	8568	0.482804	0.0249047	0.259167	0.248886	No informative Uniref100 hit found E<10-10	NA	NA	No Uniref100 hit from species of interest E<10-10	NA	NA	LOC_Os10g34614.1 protein|csAtPR5, putative, expressed	3.78e-73	39.755	No Araport 11 hit E<10-10	NA	NA
Zm00001eb138150	Response_to_Path_Psor_18hpi_C2	8569	2.07384	0.00860894	1.11838	0.138129	No informative Uniref100 hit found E<10-10	NA	NA	No Uniref100 hit from species of interest E<10-10	NA	NA	LOC_Os12g31350.1 protein|SSXT protein, putative, expressed	1.67e-70	76.608	AT4G00850.1 | Symbols: GIF3 | GRF1-interacting factor 3 | chr4:357675-358928 FORWARD LENGTH=223	4.31e-31	43.564	GO:0048366 GO:0051301	leaf_development cell_division	GO:0003713 GO:0005515	transcription_coactivator_activity protein_binding	GO:0005634	nucleus
Zm00001eb060980	Response_to_Path_Psor_18hpi_C2	8570	3.08555	0.0157912	1.78507	0.125642	No informative Uniref100 hit found E<10-10	NA	NA	No Uniref100 hit from species of interest E<10-10	NA	NA	LOC_Os06g06740.1 protein|MYB family transcription factor, putative, expressed	2.07e-113	60	AT4G18770.1 | Symbols: AtMYB98, MYB98 | myb domain protein 98 | chr4:10311068-10312557 FORWARD LENGTH=427	1.49e-66	74.074	GO:0006355 GO:0009553 GO:0010183 GO:0045691 GO:0045697	regulation_of_DNA-templated_transcription embryo_sac_development pollen_tube_guidance regulation_of_embryo_sac_central_cell_differentiation regulation_of_synergid_differentiation	GO:0000976 GO:0000978 GO:0000981 GO:0003677 GO:0003700 GO:0043565	transcription_cis-regulatory_region_binding RNA_polymerase_II_cis-regulatory_region_sequence-specific_DNA_binding DNA-binding_transcription_factor_activity,_RNA_polymerase_II-specific DNA_binding DNA-binding_transcription_factor_activity sequence-specific_DNA_binding	GO:0005634	nucleus
Zm00001eb027530	Response_to_Path_Psor_18hpi_C2	8571	1.93932	0.00164755	1.69595	0.00225604	No informative Uniref100 hit found E<10-10	NA	NA	No Uniref100 hit from species of interest E<10-10	NA	NA	LOC_Os09g38759.1 protein|dihydroneopterin aldolase, putative, expressed	3.28e-26	76.923	AT3G11750.1 | Symbols: FOLB1 | | chr3:3715071-3715904 REVERSE LENGTH=146	2.3e-20	66.667	GO:0046654	tetrahydrofolate_biosynthetic_process	GO:0004150	dihydroneopterin_aldolase_activity	GO:0005737 GO:0009507	cytoplasm chloroplast
Zm00001eb343710	Response_to_Path_Psor_18hpi_C2	8572	1.64922	9.64e-05	3.2753	1.73e-10	No informative Uniref100 hit found E<10-10	NA	NA	No Uniref100 hit from species of interest E<10-10	NA	NA	No osa1_r7 hit E<10-10	NA	NA	No Araport 11 hit E<10-10	NA	NA
Zm00001eb312690	Response_to_Path_Psor_18hpi_C2	8573	1.4567	7.37e-09	1.42435	5.21e-09	No informative Uniref100 hit found E<10-10	NA	NA	No Uniref100 hit from species of interest E<10-10	NA	NA	No osa1_r7 hit E<10-10	NA	NA	No Araport 11 hit E<10-10	NA	NA
Zm00001eb294520	Response_to_Path_Psor_18hpi_C2	8574	3.16583	0.00339107	2.9917	0.00260529	No informative Uniref100 hit found E<10-10	NA	NA	No Uniref100 hit from species of interest E<10-10	NA	NA	LOC_Os05g46510.1 protein|polygalacturonase, putative, expressed	0	75.128	AT1G80170.1 | Symbols: no symbol available | no full name available | chr1:30153646-30155683 REVERSE LENGTH=444	1.17e-123	45.867	GO:0005975	carbohydrate_metabolic_process	GO:0004650 GO:0005515	polygalacturonase_activity protein_binding	GO:0005576	extracellular_region
Zm00001eb214580	Response_to_Path_Psor_18hpi_C2	8575	0.635532	0.0359836	0.775338	0.00618668	No informative Uniref100 hit found E<10-10	NA	NA	No Uniref100 hit from species of interest E<10-10	NA	NA	LOC_Os03g54970.2 protein|expressed protein	1.34e-94	47.837	AT5G07980.2 | Symbols: no symbol available | no full name available | chr5:2549432-2554669 REVERSE LENGTH=1501	1.93e-15	34.783			GO:0003674	molecular_function	GO:0005634 GO:0009506	nucleus plasmodesma
Zm00001eb279770	Response_to_Path_Psor_18hpi_C2	8576	0.433345	0.0256172	0.328433	0.0812217	No informative Uniref100 hit found E<10-10	NA	NA	No Uniref100 hit from species of interest E<10-10	NA	NA	LOC_Os06g12560.1 protein|zinc finger, C3HC4 type, domain containing protein, expressed	3.77e-102	67.105	AT1G74410.1 | Symbols: ATL24 | Arabidopsis T####xicos en Levadura 24 | chr1:27965723-27967681 FORWARD LENGTH=223	6.09e-66	51.152			GO:0003674	molecular_function	GO:0005575	cellular_component
Zm00001eb187630	Response_to_Path_Psor_18hpi_C2	8577	1.276	2.72e-11	1.05201	1.82e-08	No informative Uniref100 hit found E<10-10	NA	NA	No Uniref100 hit from species of interest E<10-10	NA	NA	LOC_Os02g46090.1 protein|CAMK_CAMK_like.15 - CAMK includes calcium/calmodulin depedent protein kinases, expressed	0	90.45	AT2G17290.2 | Symbols: CPK6, ATCDPK3, ATCPK6 | ARABIDOPSIS THALIANA CALCIUM-DEPENDENT PROTEIN KINASE 6, ARABIDOPSIS THALIANA CALMODULIN-DOMAIN PROTEIN KINASE 3, calcium dependent protein kinase 6 | chr2:7517005-7519239 FORWARD LENGTH=544	0	76.84	GO:0006468 GO:0009738 GO:0010119 GO:0035556 GO:0046777 GO:1902456	protein_phosphorylation abscisic_acid-activated_signaling_pathway regulation_of_stomatal_movement intracellular_signal_transduction protein_autophosphorylation regulation_of_stomatal_opening	GO:0004674 GO:0004683 GO:0005515 GO:0005516 GO:0009931	protein_serine/threonine_kinase_activity calcium/calmodulin-dependent_protein_kinase_activity protein_binding calmodulin_binding calcium-dependent_protein_serine/threonine_kinase_activity	GO:0005634 GO:0005737 GO:0005739 GO:0005829 GO:0005886 GO:0016020	nucleus cytoplasm mitochondrion cytosol plasma_membrane membrane
Zm00001eb150890	Response_to_Path_Psor_18hpi_C2	8578	3.10852	0.000380014	3.76546	1.2e-05	No informative Uniref100 hit found E<10-10	NA	NA	No Uniref100 hit from species of interest E<10-10	NA	NA	No osa1_r7 hit E<10-10	NA	NA	No Araport 11 hit E<10-10	NA	NA
Zm00001eb046220	Response_to_Path_Psor_18hpi_C2	8579	3.58048	0.000376219	2.1787	0.0153214	No informative Uniref100 hit found E<10-10	NA	NA	No Uniref100 hit from species of interest E<10-10	NA	NA	LOC_Os10g33040.1 protein|receptor-like protein kinase precursor, putative, expressed	0	72.773	AT1G35710.1 | Symbols: no symbol available | no full name available | chr1:13220940-13224386 FORWARD LENGTH=1120	0	39.503	GO:0009755	hormone-mediated_signaling_pathway	GO:0005515 GO:0038023	protein_binding signaling_receptor_activity	GO:0005886	plasma_membrane
Zm00001eb028510	Response_to_Path_Psor_18hpi_C2	8580	0.583726	7.38e-10	0.431771	4.41e-06	No informative Uniref100 hit found E<10-10	NA	NA	No Uniref100 hit from species of interest E<10-10	NA	NA	LOC_Os12g37570.1 protein|protein kinase family protein, putative, expressed	0	83.678	AT5G49470.3 | Symbols: RAF10 | | chr5:20063616-20068311 FORWARD LENGTH=770	0	61.972	GO:0007165 GO:0009749 GO:0009789	signal_transduction response_to_glucose positive_regulation_of_abscisic_acid-activated_signaling_pathway	GO:0004672 GO:0004674 GO:0004712	protein_kinase_activity protein_serine/threonine_kinase_activity protein_serine/threonine/tyrosine_kinase_activity	GO:0005634 GO:0005737	nucleus cytoplasm
Zm00001eb156810	Response_to_Path_Psor_18hpi_C2	8581	1.91708	0.0408558	1.00462	0.279465	No informative Uniref100 hit found E<10-10	NA	NA	No Uniref100 hit from species of interest E<10-10	NA	NA	No osa1_r7 hit E<10-10	NA	NA	No Araport 11 hit E<10-10	NA	NA
Zm00001eb324200	Response_to_Path_Psor_18hpi_C2	8582	2.45475	0.00377185	1.55905	0.0566186	No informative Uniref100 hit found E<10-10	NA	NA	No Uniref100 hit from species of interest E<10-10	NA	NA	LOC_Os07g37350.1 protein|armadillo/beta-catenin repeat family protein, putative, expressed	0	74.677	AT1G61350.1 | Symbols: no symbol available | no full name available | chr1:22634099-22635820 FORWARD LENGTH=573	4.64e-113	37.234			GO:0003674	molecular_function	GO:0005575	cellular_component
Zm00001eb111710	Response_to_Path_Psor_18hpi_C2	8583	3.09134	0.00444229	1.3756	0.160959	No informative Uniref100 hit found E<10-10	NA	NA	No Uniref100 hit from species of interest E<10-10	NA	NA	LOC_Os07g48870.1 protein|MYB family transcription factor, putative, expressed	5.89e-103	55.385	AT1G48000.1 | Symbols: MYB112, AtMYB112 | myb domain protein 112 | chr1:17704269-17706377 REVERSE LENGTH=243	5.24e-80	76.978	GO:0006355 GO:0009737	regulation_of_DNA-templated_transcription response_to_abscisic_acid	GO:0000976 GO:0003700 GO:0043565	transcription_cis-regulatory_region_binding DNA-binding_transcription_factor_activity sequence-specific_DNA_binding	GO:0005634	nucleus
Zm00001eb407570	Response_to_Path_Psor_18hpi_C2	8584	1.09539	0.0482074	-0.167095	0.858446	No informative Uniref100 hit found E<10-10	NA	NA	No Uniref100 hit from species of interest E<10-10	NA	NA	LOC_Os10g20160.1 protein|serine/threonine-protein kinase receptor precursor, putative, expressed	0	63.014	AT2G19130.1 | Symbols: no symbol available | no full name available | chr2:8293789-8296275 FORWARD LENGTH=828	2.35e-113	38.676	GO:0006468 GO:0048544	protein_phosphorylation recognition_of_pollen	GO:0004674 GO:0005516 GO:0044024	protein_serine/threonine_kinase_activity calmodulin_binding histone_H2AS1_kinase_activity	GO:0005576	extracellular_region
Zm00001eb195510	Response_to_Path_Psor_18hpi_C2	8585	0.330209	0.00734051	0.0553648	0.739131	No informative Uniref100 hit found E<10-10	NA	NA	No Uniref100 hit from species of interest E<10-10	NA	NA	LOC_Os12g02620.1 protein|zinc finger, C3HC4 type domain containing protein, expressed	0	59.844	AT5G01980.1 | Symbols: BTL16 | BCA2####zinc finger ATL 16 | chr5:375542-377023 FORWARD LENGTH=493	6.93e-62	34.132	GO:0006511	ubiquitin-dependent_protein_catabolic_process	GO:0061630	ubiquitin_protein_ligase_activity	GO:0005634	nucleus
Zm00001eb000210	Response_to_Path_Psor_18hpi_C2	8586	0.565818	4e-05	0.0624246	0.758092	UniRef100_P22180 Plasma membrane ATPase 1 n=1 Tax=Solanum lycopersicum TaxID=4081 RepID=PMA1_SOLLC	0	78.882	UniRef100_A0A804LBU3 Plasma membrane ATPase n=2 Tax=Zea mays TaxID=4577 RepID=A0A804LBU3_MAIZE	0	100	LOC_Os03g01120.1 protein|E1-E2 ATPase domain containing protein, expressed	0	89.99	AT3G60330.4 | Symbols: AHA7, HA7 | H(+)-ATPase 7 | chr3:22298763-22303509 FORWARD LENGTH=961	0	76.037	GO:0051453 GO:1902600	regulation_of_intracellular_pH proton_transmembrane_transport	GO:0008553	P-type_proton-exporting_transporter_activity	GO:0005886	plasma_membrane
Zm00001eb037970	Response_to_Path_Psor_18hpi_C2	8587	0.869641	0.00776708	0.131295	0.773903	No informative Uniref100 hit found E<10-10	NA	NA	No Uniref100 hit from species of interest E<10-10	NA	NA	LOC_Os08g20610.1 protein|pentatricopeptide containing protein, putative, expressed	0	64.865	AT5G65560.3 | Symbols: no symbol available | no full name available | chr5:26201012-26203759 REVERSE LENGTH=915	1.15e-146	35.068	GO:0008150	biological_process	GO:0003729	mRNA_binding	GO:0005739	mitochondrion
Zm00001eb331010	Response_to_Path_Psor_18hpi_C2	8588	0.782134	0.00160241	0.398919	0.134525	No informative Uniref100 hit found E<10-10	NA	NA	No Uniref100 hit from species of interest E<10-10	NA	NA	LOC_Os07g48596.1 protein|Myb transcription factor, putative, expressed	1.67e-115	56.995	AT5G18240.4 | Symbols: ATMYR1, MYR1 | ARABIDOPSIS MYB-RELATED PROTEIN 1, myb-related protein 1 | chr5:6028617-6030573 REVERSE LENGTH=402	2.92e-80	52.688	GO:0006355	regulation_of_DNA-templated_transcription	GO:0003700 GO:0005515	DNA-binding_transcription_factor_activity protein_binding	GO:0005739	mitochondrion
Zm00001eb326290	Response_to_Path_Psor_18hpi_C2	8589	0.964651	0.167513	1.42951	0.0346422	No informative Uniref100 hit found E<10-10	NA	NA	No Uniref100 hit from species of interest E<10-10	NA	NA	LOC_Os07g40040.1 protein|expressed protein	1.05e-63	58.333	No Araport 11 hit E<10-10	NA	NA
Zm00001eb088910	Response_to_Path_Psor_18hpi_C2	8590	0.252968	0.0367208	0.00272219	1	No informative Uniref100 hit found E<10-10	NA	NA	No Uniref100 hit from species of interest E<10-10	NA	NA	LOC_Os04g04254.1 protein|sterol 3-beta-glucosyltransferase, putative, expressed	0	87.58	AT3G07020.2 | Symbols: UGT80A2, SGT | UDP-glucosyl transferase 80A2, sterol glucosyltransferase | chr3:2218120-2221590 REVERSE LENGTH=637	0	71.762	GO:0005975 GO:0016125 GO:0030259 GO:0048316	carbohydrate_metabolic_process sterol_metabolic_process lipid_glycosylation seed_development	GO:0016757 GO:0016906	glycosyltransferase_activity sterol_3-beta-glucosyltransferase_activity	GO:0005634 GO:0005829 GO:0005886	nucleus cytosol plasma_membrane
Zm00001eb021930	Response_to_Path_Psor_18hpi_C2	8591	2.42979	0.00948543	0.0540326	1	UniRef100_Q0JKD0 Glutamate synthase 1 [NADH], chloroplastic n=5 Tax=Oryza TaxID=4527 RepID=GLT1_ORYSJ	1.11e-77	72.772	UniRef100_A0A804LML5 Glutamine amidotransferase type-2 domain-containing protein n=1 Tax=Zea mays TaxID=4577 RepID=A0A804LML5_MAIZE	2.18e-175	100	LOC_Os01g48960.1 protein|glutamate synthase, chloroplast precursor, putative, expressed	1.99e-79	72.772	AT5G53460.3 | Symbols: GLT1 | NADH-dependent glutamate synthase 1 | chr5:21700518-21709629 FORWARD LENGTH=2208	3.81e-49	58.451	GO:0006537 GO:0019676 GO:0042128 GO:0048589	glutamate_biosynthetic_process ammonia_assimilation_cycle nitrate_assimilation developmental_growth	GO:0016040	glutamate_synthase_(NADH)_activity	GO:0009507 GO:0009536 GO:0009570	chloroplast plastid chloroplast_stroma
Zm00001eb327220	Response_to_Path_Psor_18hpi_C2	8592	0.9136	0.0167182	0.0558112	0.959648	No informative Uniref100 hit found E<10-10	NA	NA	No Uniref100 hit from species of interest E<10-10	NA	NA	LOC_Os07g41710.2 protein|expressed protein	1.83e-41	70.635	AT3G32930.2 | Symbols: no symbol available | no full name available | chr3:13489595-13490704 FORWARD LENGTH=249	1.07e-14	43.373	GO:0008150	biological_process	GO:0003674	molecular_function	GO:0009507 GO:0009941	chloroplast chloroplast_envelope
Zm00001eb107820	Response_to_Path_Psor_18hpi_C2	8593	0.934916	0.000199719	-0.00812392	1	No informative Uniref100 hit found E<10-10	NA	NA	No Uniref100 hit from species of interest E<10-10	NA	NA	No osa1_r7 hit E<10-10	NA	NA	No Araport 11 hit E<10-10	NA	NA
Zm00001eb031390	Response_to_Path_Psor_18hpi_C2	8594	2.69902	0.0431168	-0.76016	0.456741	No informative Uniref100 hit found E<10-10	NA	NA	No Uniref100 hit from species of interest E<10-10	NA	NA	LOC_Os12g41530.1 protein|cysteine-rich receptor-like protein kinase 8 precursor, putative, expressed	0	62.628	AT5G10530.1 | Symbols: LecRK-IX.1 | L-type lectin receptor kinase IX.1 | chr5:3324978-3326933 REVERSE LENGTH=651	2.75e-140	54.474	GO:0002229 GO:0009626	defense_response_to_oomycetes plant-type_hypersensitive_response	GO:0004674 GO:0005515 GO:0016301	protein_serine/threonine_kinase_activity protein_binding kinase_activity	GO:0005576 GO:0005886	extracellular_region plasma_membrane
Zm00001eb255320	Response_to_Path_Psor_18hpi_C2	8595	0.241925	0.0282578	0.167818	0.136984	No informative Uniref100 hit found E<10-10	NA	NA	No Uniref100 hit from species of interest E<10-10	NA	NA	LOC_Os02g51850.1 protein|OsAPRL3 adenosine 5'-phosphosulfate reductase-like OsAPRL3, expressed	1.62e-177	76.708	AT1G34780.1 | Symbols: ATAPRL4, APRL4 | APR-like 4 | chr1:12748835-12750124 REVERSE LENGTH=310	5.14e-84	47.872			GO:0003674	molecular_function	GO:0005576	extracellular_region
Zm00001eb188800	Response_to_Path_Psor_18hpi_C2	8596	1.62494	1.2e-10	1.19149	1.5e-06	No informative Uniref100 hit found E<10-10	NA	NA	No Uniref100 hit from species of interest E<10-10	NA	NA	LOC_Os02g48210.1 protein|lectin-like protein kinase, putative, expressed	0	67.468	AT5G06740.1 | Symbols: LecRK-S.5 | L-type lectin receptor kinase S.5 | chr5:2084094-2086052 FORWARD LENGTH=652	3.56e-125	36.496			GO:0004674	protein_serine/threonine_kinase_activity	GO:0005576 GO:0005739 GO:0005886	extracellular_region mitochondrion plasma_membrane
Zm00001eb324250	Response_to_Path_Psor_18hpi_C2	8597	0.273094	0.023271	0.00566831	1	UniRef100_F4K0A6 Myosin-2 n=1 Tax=Arabidopsis thaliana TaxID=3702 RepID=MYO2_ARATH	0	53.301	UniRef100_A0A804UEL1 Myosin-2 n=2 Tax=Zea mays TaxID=4577 RepID=A0A804UEL1_MAIZE	0	100	LOC_Os07g37560.1 protein|myosin-Vb, putative, expressed	0	75.656	AT5G54280.2 | Symbols: ATM4, ATMYOS1, ATM2 | ARABIDOPSIS THALIANA MYOSIN 1, myosin 2, ARABIDOPSIS THALIANA MYOSIN 4 | chr5:22039606-22045592 REVERSE LENGTH=1220	0	53.301	GO:0007015 GO:0030048	actin_filament_organization actin_filament-based_movement	GO:0000146 GO:0003774 GO:0051015	microfilament_motor_activity cytoskeletal_motor_activity actin_filament_binding	GO:0005737 GO:0015629 GO:0016020 GO:0016459	cytoplasm actin_cytoskeleton membrane myosin_complex
Zm00001eb104370	Response_to_Path_Psor_18hpi_C2	8598	0.318955	0.0433689	0.45067	0.00192372	UniRef100_Q9AST1 Transcription initiation factor TFIID subunit 15 n=2 Tax=Arabidopsis thaliana TaxID=3702 RepID=TAF15_ARATH	1.3e-128	68.421	UniRef100_UPI0009A9673F transcription initiation factor TFIID subunit 15 isoform X2 n=1 Tax=Zea mays TaxID=4577 RepID=UPI0009A9673F	0	100	LOC_Os09g12800.1 protein|zinc finger Ran-binding domain-containing protein 2, putative, expressed	0	80.879	AT1G50300.1 | Symbols: TAF15 | TBP-associated factor 15 | chr1:18628818-18631662 REVERSE LENGTH=372	2.86e-130	68.421			GO:0003674	molecular_function	GO:0005634	nucleus
Zm00001eb348230	Response_to_Path_Psor_18hpi_C2	8599	0.358478	4.65e-05	0.414093	8.49e-07	No informative Uniref100 hit found E<10-10	NA	NA	No Uniref100 hit from species of interest E<10-10	NA	NA	LOC_Os05g37434.1 protein|arginyl-tRNA--protein transferase 1, putative, expressed	0	76.938	AT3G11240.1 | Symbols: ATATE2, ATE2 | arginine-tRNA protein transferase 2 | chr3:3518665-3521092 REVERSE LENGTH=605	3.83e-178	51.357	GO:0009737 GO:0010029 GO:0010498 GO:0050832 GO:0050994	response_to_abscisic_acid regulation_of_seed_germination proteasomal_protein_catabolic_process defense_response_to_fungus regulation_of_lipid_catabolic_process	GO:0004057	arginyl-tRNA--protein_transferase_activity	GO:0005634 GO:0005737	nucleus cytoplasm
Zm00001eb120650	Response_to_Path_Psor_18hpi_C2	8600	1.14936	0.0154671	2.73692	5.74e-06	No informative Uniref100 hit found E<10-10	NA	NA	No Uniref100 hit from species of interest E<10-10	NA	NA	LOC_Os01g54400.1 protein|VQ domain containing protein, putative, expressed	4.93e-37	51.832	AT1G28280.2 | Symbols: MVQ1 | MPK3/6-targeted VQP 1 | chr1:9886297-9887395 REVERSE LENGTH=243	5.5e-37	44.231	GO:0043433 GO:0051245	negative_regulation_of_DNA-binding_transcription_factor_activity negative_regulation_of_cellular_defense_response	GO:0005515	protein_binding	GO:0005634	nucleus
Zm00001eb106650	Response_to_Path_Psor_18hpi_C2	8601	0.401471	0.0254579	0.497746	0.00364388	No informative Uniref100 hit found E<10-10	NA	NA	No Uniref100 hit from species of interest E<10-10	NA	NA	LOC_Os07g36600.3 protein|universal stress protein domain containing protein, putative, expressed	1.13e-92	80.203	AT1G11360.4 | Symbols: no symbol available | no full name available | chr1:3822171-3822899 REVERSE LENGTH=242	2.67e-85	62.5			GO:0003674	molecular_function	GO:0005576 GO:0005634	extracellular_region nucleus
Zm00001eb294240	Response_to_Path_Psor_18hpi_C2	8602	0.768306	1.6e-06	1.40669	1.62e-19	No informative Uniref100 hit found E<10-10	NA	NA	No Uniref100 hit from species of interest E<10-10	NA	NA	LOC_Os05g46220.1 protein|mitochondrial carrier protein, putative, expressed	0	93.939	AT5G56450.1 | Symbols: PM-ANT | | chr5:22858772-22859764 REVERSE LENGTH=330	1.4e-154	64.815	GO:0048653 GO:0140021 GO:1990544	anther_development mitochondrial_ADP_transmembrane_transport mitochondrial_ATP_transmembrane_transport	GO:0005347 GO:0005471	ATP_transmembrane_transporter_activity ATP:ADP_antiporter_activity	GO:0005739 GO:0005743	mitochondrion mitochondrial_inner_membrane
Zm00001eb422820	Response_to_Path_Psor_18hpi_C2	8603	0.645831	2.22e-09	0.386509	0.000481176	No informative Uniref100 hit found E<10-10	NA	NA	No Uniref100 hit from species of interest E<10-10	NA	NA	LOC_Os04g35700.1 protein|STE_MEKK_ste11_MAP3K.16 - STE kinases include homologs to sterile 7, sterile 11 and sterile 20 from yeast, expressed	0	66.711	AT1G53570.3 | Symbols: MAPKKK3, MAP3KA | MAP KINASE KINASE KINASE 3, mitogen-activated protein kinase kinase kinase 3 | chr1:19987391-19990733 FORWARD LENGTH=608	8.08e-156	58.68	GO:0000165 GO:0002221 GO:1900150 GO:1900424	MAPK_cascade pattern_recognition_receptor_signaling_pathway regulation_of_defense_response_to_fungus regulation_of_defense_response_to_bacterium	GO:0004672 GO:0004709 GO:0005515	protein_kinase_activity MAP_kinase_kinase_kinase_activity protein_binding	GO:0005634 GO:0005737	nucleus cytoplasm
Zm00001eb077160	Response_to_Path_Psor_18hpi_C2	8604	2.03006	1.06e-17	1.96355	9.5e-16	No informative Uniref100 hit found E<10-10	NA	NA	No Uniref100 hit from species of interest E<10-10	NA	NA	LOC_Os04g43990.1 protein|DUF584 domain containing protein, putative, expressed	2.05e-70	71.351	AT5G03230.1 | Symbols: no symbol available | no full name available | chr5:769636-770136 FORWARD LENGTH=166	5.1e-25	44.079			GO:0003674	molecular_function	GO:0005634	nucleus
Zm00001eb168220	Response_to_Path_Psor_18hpi_C2	8605	2.04504	8.55e-14	2.93757	1.07e-25	No informative Uniref100 hit found E<10-10	NA	NA	No Uniref100 hit from species of interest E<10-10	NA	NA	LOC_Os11g14140.1 protein|OsFBK25 - F-box domain and kelch repeat containing protein, expressed	0	82.857	AT2G44130.1 | Symbols: KFB39, KMD3 | KISS ME DEADLY 3, Kelch-domain-containing F-box protein 39 | chr2:18253731-18254960 FORWARD LENGTH=409	7.55e-68	41.637	GO:2000762	regulation_of_phenylpropanoid_metabolic_process	GO:0005515	protein_binding	GO:0005737 GO:0005829	cytoplasm cytosol
Zm00001eb075760	Response_to_Path_Psor_18hpi_C2	8606	0.806106	1.23e-05	0.82306	5.09e-06	No informative Uniref100 hit found E<10-10	NA	NA	No Uniref100 hit from species of interest E<10-10	NA	NA	LOC_Os04g44820.1 protein|zinc finger, C3HC4 type domain containing protein, expressed	3.2e-126	67.578	AT4G03510.4 | Symbols: ATRMA1, RMA1 | RING membrane-anchor 1 | chr4:1557905-1558654 REVERSE LENGTH=249	6.94e-36	35.965	GO:0006511 GO:0032527 GO:0032940 GO:0036503	ubiquitin-dependent_protein_catabolic_process protein_exit_from_endoplasmic_reticulum secretion_by_cell ERAD_pathway	GO:0004842 GO:0044390 GO:0061630	ubiquitin-protein_transferase_activity ubiquitin-like_protein_conjugating_enzyme_binding ubiquitin_protein_ligase_activity	GO:0005634 GO:0005783 GO:0016020	nucleus endoplasmic_reticulum membrane
Zm00001eb407440	Response_to_Path_Psor_18hpi_C2	8607	0.514811	0.0116769	0.228204	0.300614	No informative Uniref100 hit found E<10-10	NA	NA	No Uniref100 hit from species of interest E<10-10	NA	NA	LOC_Os12g06440.1 protein|expressed protein	5.46e-39	37.727	AT1G43770.3 | Symbols: PHD1 | | chr1:16548509-16550257 FORWARD LENGTH=431	2.05e-16	37.931	GO:0034244	negative_regulation_of_transcription_elongation_by_RNA_polymerase_II	GO:0005515 GO:0140566	protein_binding histone_reader_activity	GO:0005634	nucleus
Zm00001eb023500	Response_to_Path_Psor_18hpi_C2	8608	0.591944	0.037145	0.259197	0.40194	No informative Uniref100 hit found E<10-10	NA	NA	No Uniref100 hit from species of interest E<10-10	NA	NA	No osa1_r7 hit E<10-10	NA	NA	No Araport 11 hit E<10-10	NA	NA
Zm00001eb433050	Response_to_Path_Psor_18hpi_C2	8609	0.245005	0.00174891	0.276124	0.000248515	No informative Uniref100 hit found E<10-10	NA	NA	No Uniref100 hit from species of interest E<10-10	NA	NA	LOC_Os04g57020.1 protein|expressed protein	2.03e-147	84.519	AT2G42130.3 | Symbols: no symbol available | no full name available | chr2:17566389-17567916 FORWARD LENGTH=271	2.84e-101	61.751			GO:0003674	molecular_function	GO:0005829 GO:0009507 GO:0009534 GO:0009570 GO:0009579 GO:0010287	cytosol chloroplast chloroplast_thylakoid chloroplast_stroma thylakoid plastoglobule
Zm00001eb370730	Response_to_Path_Psor_18hpi_C2	8610	2.13439	1.58e-13	2.24081	3.5e-13	No informative Uniref100 hit found E<10-10	NA	NA	No Uniref100 hit from species of interest E<10-10	NA	NA	LOC_Os01g55110.1 protein|RING-H2 finger protein, putative, expressed	3.29e-70	61.702	AT2G42360.1 | Symbols: ATL41 | Arabidopsis T####xicos en Levadura 41 | chr2:17640907-17641617 FORWARD LENGTH=236	1.96e-32	36.697	GO:0016567	protein_ubiquitination	GO:0004842	ubiquitin-protein_transferase_activity	GO:0005575	cellular_component
Zm00001eb173270	Response_to_Path_Psor_18hpi_C2	8611	0.663421	0.00910454	0.446882	0.0961005	No informative Uniref100 hit found E<10-10	NA	NA	No Uniref100 hit from species of interest E<10-10	NA	NA	LOC_Os08g03550.1 protein|expressed protein	2.61e-144	64.759	AT1G32730.1 | Symbols: no symbol available | no full name available | chr1:11841077-11842956 FORWARD LENGTH=327	2.88e-63	38.123			GO:0003674	molecular_function	GO:0005634 GO:0009507	nucleus chloroplast
Zm00001eb405870	Response_to_Path_Psor_18hpi_C2	8612	0.661073	8.35e-10	0.881548	1.25e-16	No informative Uniref100 hit found E<10-10	NA	NA	No Uniref100 hit from species of interest E<10-10	NA	NA	LOC_Os01g57340.1 protein|rp1, putative, expressed	0	58.996	AT3G14460.1 | Symbols: LRRAC1 | leucine-rich repeat (LRR) protein 1 | chr3:4851990-4856264 REVERSE LENGTH=1424	1.23e-105	31.722	GO:0042742 GO:0098542	defense_response_to_bacterium defense_response_to_other_organism	GO:0004016 GO:0043531	adenylate_cyclase_activity ADP_binding	GO:0005634	nucleus
Zm00001eb016930	Response_to_Path_Psor_18hpi_C2	8613	0.593214	7.57e-07	0.36354	0.00345101	No informative Uniref100 hit found E<10-10	NA	NA	No Uniref100 hit from species of interest E<10-10	NA	NA	LOC_Os03g22800.1 protein|OsFBT5 - F-box and tubby domain containing protein, expressed	0	87.841	AT2G47900.3 | Symbols: AtTLP3, TLP3 | tubby like protein 3 | chr2:19611196-19612766 REVERSE LENGTH=407	0	68.932	GO:0006355 GO:0009620 GO:0009651 GO:0042542 GO:0071470	regulation_of_DNA-templated_transcription response_to_fungus response_to_salt_stress response_to_hydrogen_peroxide cellular_response_to_osmotic_stress	GO:0000976 GO:0005515	transcription_cis-regulatory_region_binding protein_binding	GO:0005634 GO:0005737 GO:0005829 GO:0005886 GO:0009536	nucleus cytoplasm cytosol plasma_membrane plastid
Zm00001eb301030	Response_to_Path_Psor_18hpi_C2	8614	0.708038	1.93e-16	0.569699	5.73e-11	No informative Uniref100 hit found E<10-10	NA	NA	No Uniref100 hit from species of interest E<10-10	NA	NA	LOC_Os07g07646.1 protein|expressed protein	2.04e-44	59.211	No Araport 11 hit E<10-10	NA	NA
Zm00001eb232990	Response_to_Path_Psor_18hpi_C2	8615	1.18381	0.0147335	0.614597	0.257701	No informative Uniref100 hit found E<10-10	NA	NA	No Uniref100 hit from species of interest E<10-10	NA	NA	LOC_Os04g08764.1 protein|avr9/Cf-9 rapidly elicited protein 137, putative, expressed	3.24e-144	74.91	AT3G23160.1 | Symbols: no symbol available | no full name available | chr3:8260059-8261654 REVERSE LENGTH=531	1.89e-158	46.429	GO:0045927	positive_regulation_of_growth	GO:0003674	molecular_function	GO:0005575	cellular_component
Zm00001eb082570	Response_to_Path_Psor_18hpi_C2	8616	1.19408	0.00420487	0.613258	0.194887	No informative Uniref100 hit found E<10-10	NA	NA	No Uniref100 hit from species of interest E<10-10	NA	NA	LOC_Os02g53520.1 protein|kinesin motor domain containing protein, putative, expressed	0	55.14	AT1G21730.1 | Symbols: Kin7.1 | kinesin 7.1 | chr1:7630365-7636247 FORWARD LENGTH=890	0	60.888	GO:0007018	microtubule-based_movement	GO:0003777 GO:0008017 GO:0016887	microtubule_motor_activity microtubule_binding ATP_hydrolysis_activity	GO:0005737 GO:0005739 GO:0005871 GO:0005874	cytoplasm mitochondrion kinesin_complex microtubule
Zm00001eb140090	Response_to_Path_Psor_18hpi_C2	8617	0.616588	0.00734631	0.259995	0.324461	No informative Uniref100 hit found E<10-10	NA	NA	No Uniref100 hit from species of interest E<10-10	NA	NA	LOC_Os01g73550.1 protein|mitochondrial-processing peptidase subunit alpha, mitochondrial precursor, putative, expressed	0	73.717	AT1G51980.1 | Symbols: no symbol available | no full name available | chr1:19323692-19326771 REVERSE LENGTH=503	2.07e-154	51.125	GO:0006508	proteolysis	GO:0004222 GO:0005524 GO:0046872	metalloendopeptidase_activity ATP_binding metal_ion_binding	GO:0000325 GO:0005634 GO:0005739 GO:0045275	plant-type_vacuole nucleus mitochondrion respiratory_chain_complex_III
Zm00001eb136040	Response_to_Path_Psor_18hpi_C2	8618	0.383162	0.0309335	0.115283	0.589346	UniRef100_Q95J56 DnaJ homolog subfamily C member 14 n=3 Tax=Bos TaxID=9903 RepID=DJC14_BOVIN	3.35e-22	28.621	UniRef100_A0A1D6MWF1 Chaperone DnaJ-domain superfamily protein n=2 Tax=Zea mays TaxID=4577 RepID=A0A1D6MWF1_MAIZE	0	100	LOC_Os12g41820.1 protein|heat shock protein DnaJ, putative, expressed	0	85.688	AT1G79030.1 | Symbols: no symbol available | no full name available | chr1:29730922-29733570 REVERSE LENGTH=561	0	57.194			GO:0003674	molecular_function	GO:0005575	cellular_component
Zm00001eb426330	Response_to_Path_Psor_18hpi_C2	8619	0.313952	0.0485839	0.423843	0.0049608	No informative Uniref100 hit found E<10-10	NA	NA	No Uniref100 hit from species of interest E<10-10	NA	NA	LOC_Os04g43050.4 protein|Dicer, putative, expressed	0	73.64	AT5G20320.1 | Symbols: DCL4, ATDCL4 | DICER-LIKE 4, dicer-like 4 | chr5:6859571-6869068 REVERSE LENGTH=1702	0	47.758	GO:0006353 GO:0009616 GO:0010050 GO:0010267 GO:0010599 GO:0030422 GO:0044027 GO:0051214 GO:0051607	DNA-templated_transcription_termination RNAi-mediated_antiviral_immune_response vegetative_phase_change ta-siRNA_processing lsiRNA_processing siRNA_processing negative_regulation_of_gene_expression_via_chromosomal_CpG_island_methylation RNAi-mediated_antiviral_immunity_against_RNA_virus defense_response_to_virus	GO:0003723 GO:0004525 GO:0005515	RNA_binding ribonuclease_III_activity protein_binding	GO:0005634 GO:0005737 GO:0005829	nucleus cytoplasm cytosol
Zm00001eb010310	Response_to_Path_Psor_18hpi_C2	8620	0.339447	0.000800832	0.315919	0.00164573	No informative Uniref100 hit found E<10-10	NA	NA	UniRef100_B6TN39 Stress inducible protein coi6.1 n=3 Tax=Zea mays TaxID=4577 RepID=B6TN39_MAIZE	0	100	LOC_Os03g13810.1 protein|expressed protein	3.4e-106	50.107	No Araport 11 hit E<10-10	NA	NA
Zm00001eb428370	Response_to_Path_Psor_18hpi_C2	8621	0.274194	0.0214859	0.414361	0.000198691	No informative Uniref100 hit found E<10-10	NA	NA	No Uniref100 hit from species of interest E<10-10	NA	NA	LOC_Os04g49990.2 protein|AT hook motif domain containing protein, expressed	1.52e-159	75.439	AT2G33620.4 | Symbols: AHL10 | AT-hook motif nuclear localized protein 10 | chr2:14234749-14236563 FORWARD LENGTH=351	1.89e-67	50			GO:0003700	DNA-binding_transcription_factor_activity	GO:0005575	cellular_component
Zm00001eb394410	Response_to_Path_Psor_18hpi_C2	8622	0.242343	0.0213341	0.297172	0.00285642	No informative Uniref100 hit found E<10-10	NA	NA	No Uniref100 hit from species of interest E<10-10	NA	NA	LOC_Os03g24339.1 protein|PWWP domain containing protein, expressed	0	66.051	AT3G63070.1 | Symbols: HULK3, SL4 | HUA2 LIKE 3 | chr3:23302667-23309575 FORWARD LENGTH=1347	7.6e-76	53.43	GO:0006338	chromatin_remodeling	GO:0003674	molecular_function	GO:0005634	nucleus
Zm00001eb299310	Response_to_Path_Psor_18hpi_C2	8623	0.327688	0.0234854	0.409551	0.00272705	No informative Uniref100 hit found E<10-10	NA	NA	No Uniref100 hit from species of interest E<10-10	NA	NA	LOC_Os07g03270.1 protein|heat shock protein DnaJ, putative, expressed	3.66e-97	60.4	AT4G07990.2 | Symbols: no symbol available | no full name available | chr4:4825650-4828937 REVERSE LENGTH=216	6.07e-49	48.634	GO:0006952	defense_response	GO:0005515	protein_binding	GO:0005634 GO:0009507	nucleus chloroplast
Zm00001eb181400	Response_to_Path_Psor_18hpi_C2	8624	0.739449	3.86e-05	1.28557	5.92e-13	No informative Uniref100 hit found E<10-10	NA	NA	No Uniref100 hit from species of interest E<10-10	NA	NA	LOC_Os02g32840.1 protein|zinc finger A20 and AN1 domain-containing stress-associated protein, putative, expressed	2.93e-57	62.5	AT2G36320.1 | Symbols: no symbol available | no full name available | chr2:15229388-15229873 FORWARD LENGTH=161	2.71e-44	47.5			GO:0003677 GO:0008270	DNA_binding zinc_ion_binding	GO:0005634	nucleus
Zm00001eb432500	Response_to_Path_Psor_18hpi_C2	8625	1.43954	4.71e-13	1.02725	2.86e-07	No informative Uniref100 hit found E<10-10	NA	NA	No Uniref100 hit from species of interest E<10-10	NA	NA	LOC_Os04g56160.1 protein|plasma membrane ATPase, putative, expressed	0	95.478	AT4G30190.1 | Symbols: HA2, PMA2, AtHA2, AHA2 | H(+)-ATPase 2, PLASMA MEMBRANE PROTON ATPASE 2 | chr4:14770820-14775920 REVERSE LENGTH=948	0	86.435	GO:0051453 GO:1902600	regulation_of_intracellular_pH proton_transmembrane_transport	GO:0000287 GO:0005515 GO:0008553 GO:0016887	magnesium_ion_binding protein_binding P-type_proton-exporting_transporter_activity ATP_hydrolysis_activity	GO:0000325 GO:0005794 GO:0005886 GO:0009506 GO:0016020	plant-type_vacuole Golgi_apparatus plasma_membrane plasmodesma membrane
Zm00001eb067340	Response_to_Path_Psor_18hpi_C2	8626	0.399018	0.0206695	0.702117	6.15e-06	No informative Uniref100 hit found E<10-10	NA	NA	No Uniref100 hit from species of interest E<10-10	NA	NA	LOC_Os04g56750.1 protein|zinc finger C-x8-C-x5-C-x3-H type family protein, expressed	5.33e-176	58.557	AT1G19860.1 | Symbols: no symbol available | no full name available | chr1:6891654-6894400 REVERSE LENGTH=413	1.99e-79	39.529			GO:0005515	protein_binding	GO:0005576 GO:0005634	extracellular_region nucleus
Zm00001eb270950	Response_to_Path_Psor_18hpi_C2	8627	1.49861	0.000153921	2.35821	6.72e-09	No informative Uniref100 hit found E<10-10	NA	NA	No Uniref100 hit from species of interest E<10-10	NA	NA	LOC_Os06g06050.1 protein|OsFBL27 - F-box domain and LRR containing protein, expressed	0	76.803	AT2G42620.1 | Symbols: MAX2, PPS, AtMAX2, ORE9 | PLEIOTROPIC PHOTOSIGNALING, ORESARA 9, MORE AXILLARY BRANCHES 2 | chr2:17756170-17758251 FORWARD LENGTH=693	0	47.844	GO:0006511 GO:0009414 GO:0009416 GO:0009926 GO:0009934 GO:0010016 GO:0010187 GO:0016567 GO:0031146 GO:0160062 GO:1900057 GO:1902584	ubiquitin-dependent_protein_catabolic_process response_to_water_deprivation response_to_light_stimulus auxin_polar_transport regulation_of_meristem_structural_organization shoot_system_morphogenesis negative_regulation_of_seed_germination protein_ubiquitination SCF-dependent_proteasomal_ubiquitin-dependent_protein_catabolic_process cutin-based_cuticle_development positive_regulation_of_leaf_senescence positive_regulation_of_response_to_water_deprivation	GO:0005515	protein_binding	GO:0000151 GO:0005634 GO:0019005	ubiquitin_ligase_complex nucleus SCF_ubiquitin_ligase_complex
Zm00001eb304720	Response_to_Path_Psor_18hpi_C2	8628	0.827703	0.419044	1.98568	0.0357659	No informative Uniref100 hit found E<10-10	NA	NA	No Uniref100 hit from species of interest E<10-10	NA	NA	No osa1_r7 hit E<10-10	NA	NA	No Araport 11 hit E<10-10	NA	NA
Zm00001eb123630	Response_to_Path_Psor_18hpi_C2	8629	1.83771	8.1e-11	2.31308	2.18e-15	No informative Uniref100 hit found E<10-10	NA	NA	No Uniref100 hit from species of interest E<10-10	NA	NA	LOC_Os01g06590.2 protein|zinc finger, C3HC4 type domain containing protein, expressed	7.94e-157	49.016	AT5G10650.2 | Symbols: JUL1, CTL08 | JAV1- 37 ASSOCIATED UBIQUITIN LIGASE 1 | chr5:3365237-3367263 REVERSE LENGTH=525	9.81e-32	41.667	GO:0051865	protein_autoubiquitination	GO:0005515 GO:0008017 GO:0061630	protein_binding microtubule_binding ubiquitin_protein_ligase_activity	GO:0005634 GO:0097427	nucleus microtubule_bundle
Zm00001eb038380	Response_to_Path_Psor_18hpi_C2	8630	1.24487	0.017552	2.00826	0.000104853	No informative Uniref100 hit found E<10-10	NA	NA	No Uniref100 hit from species of interest E<10-10	NA	NA	No osa1_r7 hit E<10-10	NA	NA	No Araport 11 hit E<10-10	NA	NA
Zm00001eb380960	Response_to_Path_Psor_18hpi_C2	8631	1.05222	0.00708105	1.62669	1.36e-05	No informative Uniref100 hit found E<10-10	NA	NA	No Uniref100 hit from species of interest E<10-10	NA	NA	LOC_Os06g19400.1 protein|GRAM and C2 domains containing protein, putative, expressed	0	81.875	AT1G03370.1 | Symbols: no symbol available | no full name available | chr1:830968-834996 FORWARD LENGTH=1020	0	61.478			GO:0003674	molecular_function	GO:0005634 GO:0005886	nucleus plasma_membrane
Zm00001eb364110	Response_to_Path_Psor_18hpi_C2	8632	0.619709	3.02e-05	0.418198	0.0051806	UniRef100_Q9LSD5 Transcription factor TCP20 n=4 Tax=Arabidopsis TaxID=3701 RepID=TCP20_ARATH	5.19e-54	45.52	UniRef100_B4G202 TCP transcription factor n=1 Tax=Zea mays TaxID=4577 RepID=B4G202_MAIZE	0	100	LOC_Os01g69980.1 protein|TCP family transcription factor, putative, expressed	4.98e-92	67.944	AT3G27010.2 | Symbols: PCF1, ATTCP20, TCP20, AT-TCP20 | "ARABIDOPSIS THALIANA TEOSINTE BRANCHED 1, CYCLOIDEA, PCF (TCP)-DOMAIN FAMILY PROTEIN 20", "TEOSINTE BRANCHED 1, cycloidea, PCF (TCP)-domain family protein 20" | chr3:9957810-9958754 REVERSE LENGTH=314	1.13e-55	45.52	GO:0008361 GO:0009653 GO:1900056	regulation_of_cell_size anatomical_structure_morphogenesis negative_regulation_of_leaf_senescence	GO:0000976 GO:0000987 GO:0003677 GO:0003700 GO:0005515 GO:0043565	transcription_cis-regulatory_region_binding cis-regulatory_region_sequence-specific_DNA_binding DNA_binding DNA-binding_transcription_factor_activity protein_binding sequence-specific_DNA_binding	GO:0005634	nucleus
Zm00001eb405940	Response_to_Path_Psor_18hpi_C2	8633	0.615391	5.16e-09	0.529643	4.75e-07	No informative Uniref100 hit found E<10-10	NA	NA	No Uniref100 hit from species of interest E<10-10	NA	NA	LOC_Os01g57340.1 protein|rp1, putative, expressed	0	58.919	AT3G14460.1 | Symbols: LRRAC1 | leucine-rich repeat (LRR) protein 1 | chr3:4851990-4856264 REVERSE LENGTH=1424	1.32e-105	31.722	GO:0042742 GO:0098542	defense_response_to_bacterium defense_response_to_other_organism	GO:0004016 GO:0043531	adenylate_cyclase_activity ADP_binding	GO:0005634	nucleus
Zm00001eb227920	Response_to_Path_Psor_18hpi_C2	8634	0.555405	0.00265645	0.262795	0.176861	No informative Uniref100 hit found E<10-10	NA	NA	No Uniref100 hit from species of interest E<10-10	NA	NA	LOC_Os06g49980.1 protein|expressed protein	1.45e-76	66.667	AT3G51100.1 | Symbols: no symbol available | no full name available | chr3:18980531-18982174 REVERSE LENGTH=211	4.32e-52	44.286	GO:0008150	biological_process	GO:0003674	molecular_function	GO:0005634	nucleus
Zm00001eb431190	Response_to_Path_Psor_18hpi_C2	8635	0.659025	2.23e-07	0.248907	0.0668728	No informative Uniref100 hit found E<10-10	NA	NA	No Uniref100 hit from species of interest E<10-10	NA	NA	LOC_Os04g53170.1 protein|bromodomain containing protein, expressed	0	64.53	AT1G17790.1 | Symbols: no symbol available | no full name available | chr1:6125532-6127276 REVERSE LENGTH=487	1.09e-49	33.333	GO:0006338 GO:0006357	chromatin_remodeling regulation_of_transcription_by_RNA_polymerase_II	GO:0003682 GO:0004674 GO:0005515 GO:0042393	chromatin_binding protein_serine/threonine_kinase_activity protein_binding histone_binding	GO:0000785 GO:0005634	chromatin nucleus
Zm00001eb009320	Response_to_Path_Psor_18hpi_C2	8636	0.5103	0.0088126	0.817746	1.06e-05	No informative Uniref100 hit found E<10-10	NA	NA	No Uniref100 hit from species of interest E<10-10	NA	NA	LOC_Os03g12470.1 protein|OsWAK25 - OsWAK receptor-like protein kinase, expressed	0	78.641	AT2G23450.2 | Symbols: no symbol available | no full name available | chr2:9988926-9991244 REVERSE LENGTH=708	1.47e-168	59.905	GO:0007166 GO:0010089 GO:0016310	cell_surface_receptor_signaling_pathway xylem_development phosphorylation	GO:0016301 GO:0044589	kinase_activity pectin_binding	GO:0005886	plasma_membrane
Zm00001eb198620	Response_to_Path_Psor_18hpi_C2	8637	1.05852	0.0277531	1.79486	9.87e-05	No informative Uniref100 hit found E<10-10	NA	NA	No Uniref100 hit from species of interest E<10-10	NA	NA	LOC_Os08g43334.2 protein|HSF-type DNA-binding domain containing protein, expressed	8.49e-145	66.578	AT5G62020.1 | Symbols: HSFB2A, AT-HSFB2A | ARABIDOPSIS THALIANA HEAT SHOCK TRANSCRIPTION FACTOR B2A, heat shock transcription factor B2A | chr5:24916212-24917194 FORWARD LENGTH=299	2.89e-77	46.259	GO:0006357	regulation_of_transcription_by_RNA_polymerase_II	GO:0000976 GO:0003700	transcription_cis-regulatory_region_binding DNA-binding_transcription_factor_activity	GO:0005634	nucleus
Zm00001eb296060	Response_to_Path_Psor_18hpi_C2	8638	0.737725	6.1e-07	0.791838	6.96e-08	No informative Uniref100 hit found E<10-10	NA	NA	No Uniref100 hit from species of interest E<10-10	NA	NA	LOC_Os05g49140.2 protein|CGMC_MAPKCMGC_2.8 - CGMC includes CDA, MAPK, GSK3, and CLKC kinases, expressed	2.58e-172	74.052	AT2G42880.1 | Symbols: MPK20, ATMPK20 | MAP kinase 20 | chr2:17840572-17843947 REVERSE LENGTH=606	1.57e-87	46.277	GO:0007165 GO:0035556	signal_transduction intracellular_signal_transduction	GO:0004674 GO:0004707 GO:0005515	protein_serine/threonine_kinase_activity MAP_kinase_activity protein_binding	GO:0005634 GO:0005737	nucleus cytoplasm
Zm00001eb274020	Response_to_Path_Psor_18hpi_C2	8639	0.595775	0.0182816	0.883544	0.000297378	No informative Uniref100 hit found E<10-10	NA	NA	UniRef100_A0A804PWJ4 Uncharacterized protein n=1 Tax=Zea mays TaxID=4577 RepID=A0A804PWJ4_MAIZE	1.73e-48	100	No osa1_r7 hit E<10-10	NA	NA	No Araport 11 hit E<10-10	NA	NA
Zm00001eb163520	Response_to_Path_Psor_18hpi_C2	8640	1.70834	2.27e-16	1.05871	5.99e-07	No informative Uniref100 hit found E<10-10	NA	NA	No Uniref100 hit from species of interest E<10-10	NA	NA	LOC_Os11g03900.1 protein|glucosamine--fructose-6-phosphate aminotransferase 1, putative, expressed	0	91.935	AT3G24090.1 | Symbols: GFAT, GFAT1 | L-glutamine D-fructose-6-phosphate amidotransferase, glutamine:fructose-6-phosphate-amidotransferase 1 | chr3:8697838-8700971 REVERSE LENGTH=677	0	75.36	GO:0006002 GO:0006042 GO:0006047 GO:0006487 GO:0006541 GO:0010208 GO:0034976 GO:0072720	fructose_6-phosphate_metabolic_process glucosamine_biosynthetic_process UDP-N-acetylglucosamine_metabolic_process protein_N-linked_glycosylation glutamine_metabolic_process pollen_wall_assembly response_to_endoplasmic_reticulum_stress response_to_dithiothreitol	GO:0004360	glutamine-fructose-6-phosphate_transaminase_(isomerizing)_activity	GO:0005737	cytoplasm
Zm00001eb117890	Response_to_Path_Psor_18hpi_C2	8641	0.891193	0.00139288	0.938724	0.000634538	No informative Uniref100 hit found E<10-10	NA	NA	No Uniref100 hit from species of interest E<10-10	NA	NA	LOC_Os07g03170.1 protein|expressed protein	1.09e-37	61.194	No Araport 11 hit E<10-10	NA	NA
Zm00001eb145310	Response_to_Path_Psor_18hpi_C2	8642	2.73542	7.47e-06	3.98198	4.75e-10	No informative Uniref100 hit found E<10-10	NA	NA	No Uniref100 hit from species of interest E<10-10	NA	NA	No osa1_r7 hit E<10-10	NA	NA	No Araport 11 hit E<10-10	NA	NA
Zm00001eb104630	Response_to_Path_Psor_18hpi_C2	8643	0.830673	0.00201851	1.1531	7.84e-06	No informative Uniref100 hit found E<10-10	NA	NA	No Uniref100 hit from species of interest E<10-10	NA	NA	LOC_Os02g21040.1 protein|aspartic proteinase nepenthesin precursor, putative, expressed	0	75.962	AT3G59080.1 | Symbols: no symbol available | no full name available | chr3:21836812-21838419 FORWARD LENGTH=535	3.58e-171	49.501			GO:0003674	molecular_function	GO:0005576	extracellular_region
Zm00001eb205770	Response_to_Path_Psor_18hpi_C2	8644	0.479982	6.98e-08	0.477203	5.09e-08	No informative Uniref100 hit found E<10-10	NA	NA	No Uniref100 hit from species of interest E<10-10	NA	NA	LOC_Os02g10720.1 protein|expressed protein	1.19e-98	78.488	AT5G25360.3 | Symbols: no symbol available | no full name available | chr5:8799934-8802161 REVERSE LENGTH=216	6.28e-56	56.14			GO:0003674	molecular_function	GO:0005575	cellular_component
Zm00001eb248540	Response_to_Path_Psor_18hpi_C2	8645	2.41585	0.000118744	3.89268	1.11e-08	No informative Uniref100 hit found E<10-10	NA	NA	No Uniref100 hit from species of interest E<10-10	NA	NA	LOC_Os04g44980.1 protein|short-chain dehydrogenase/reductase, putative, expressed	1.55e-58	36.585	AT1G01800.2 | Symbols: no symbol available | no full name available | chr1:293595-294888 FORWARD LENGTH=260	1.93e-25	41.6			GO:0003674	molecular_function	GO:0005737 GO:0005829 GO:0009505 GO:0009507	cytoplasm cytosol plant-type_cell_wall chloroplast
Zm00001eb350910	Response_to_Path_Psor_18hpi_C2	8646	0.748068	2.92e-10	0.605008	4.22e-07	No informative Uniref100 hit found E<10-10	NA	NA	No Uniref100 hit from species of interest E<10-10	NA	NA	LOC_Os05g32630.1 protein|mitochondrial carrier protein, putative, expressed	0	85.671	AT3G05290.1 | Symbols: PNC1, AtPNC1 | peroxisomal adenine nucleotide carrier 1 | chr3:1506129-1507614 REVERSE LENGTH=322	7.26e-154	67.284	GO:0006635 GO:0007031 GO:0015866 GO:0015867 GO:0080024 GO:0090351	fatty_acid_beta-oxidation peroxisome_organization ADP_transport ATP_transport indolebutyric_acid_metabolic_process seedling_development	GO:0005347 GO:0015217	ATP_transmembrane_transporter_activity ADP_transmembrane_transporter_activity	GO:0005777 GO:0005778 GO:0009507	peroxisome peroxisomal_membrane chloroplast
Zm00001eb323410	Response_to_Path_Psor_18hpi_C2	8647	1.44245	3.25e-26	1.49342	2.87e-28	No informative Uniref100 hit found E<10-10	NA	NA	No Uniref100 hit from species of interest E<10-10	NA	NA	LOC_Os07g35790.1 protein|TKL_IRAK_DUF26-ld.5 - DUF26 kinases have homology to DUF26 containing loci, expressed	0	64.321	AT4G23180.1 | Symbols: CRK10, RLK4 | cysteine-rich RLK (RECEPTOR-like protein kinase) 10 | chr4:12138171-12140780 FORWARD LENGTH=669	3.47e-150	40.596	GO:0007165 GO:0009626 GO:0042742	signal_transduction plant-type_hypersensitive_response defense_response_to_bacterium	GO:0004674	protein_serine/threonine_kinase_activity	GO:0005829 GO:0005886	cytosol plasma_membrane
Zm00001eb212640	Response_to_Path_Psor_18hpi_C2	8648	0.965682	6.91e-23	0.459419	4.26e-06	No informative Uniref100 hit found E<10-10	NA	NA	No Uniref100 hit from species of interest E<10-10	NA	NA	LOC_Os07g10110.1 protein|expressed protein	0	80.548	AT5G49830.1 | Symbols: EXO84B | exocyst complex component 84B | chr5:20250803-20254766 REVERSE LENGTH=752	0	62.68	GO:0006893 GO:0008104 GO:0060321	Golgi_to_plasma_membrane_transport protein_localization acceptance_of_pollen	GO:0005515	protein_binding	GO:0000145 GO:0005737 GO:0005829 GO:0005886 GO:0009536	exocyst cytoplasm cytosol plasma_membrane plastid
Zm00001eb104070	Response_to_Path_Psor_18hpi_C2	8649	0.518183	8.4e-09	0.410217	4.31e-06	No informative Uniref100 hit found E<10-10	NA	NA	No Uniref100 hit from species of interest E<10-10	NA	NA	LOC_Os09g37280.1 protein|peroxisomal multifunctional enzyme type 2, putative, expressed	8.38e-143	85.268	AT1G76150.1 | Symbols: ECH2, ATECH2 | enoyl-CoA hydratase 2 | chr1:28575236-28577637 REVERSE LENGTH=309	1.67e-112	64.135	GO:0006635 GO:0033542	fatty_acid_beta-oxidation fatty_acid_beta-oxidation,_unsaturated,_even_number	GO:0003857 GO:0004300 GO:0018812 GO:0044594	3-hydroxyacyl-CoA_dehydrogenase_activity enoyl-CoA_hydratase_activity 3-hydroxyacyl-CoA_dehydratase_activity 17-beta-hydroxysteroid_dehydrogenase_(NAD+)_activity	GO:0005739 GO:0005777	mitochondrion peroxisome
Zm00001eb163330	Response_to_Path_Psor_18hpi_C2	8650	0.783907	3.76e-08	0.828464	3.88e-09	No informative Uniref100 hit found E<10-10	NA	NA	No Uniref100 hit from species of interest E<10-10	NA	NA	LOC_Os11g01875.2 protein|lipase-related, putative, expressed	0	94.231	AT2G44970.3 | Symbols: no symbol available | no full name available | chr2:18548999-18551494 REVERSE LENGTH=487	0	75.141			GO:0003674	molecular_function	GO:0005634	nucleus
Zm00001eb108330	Response_to_Path_Psor_18hpi_C2	8651	1.41479	3.79e-05	3.46348	8.74e-21	No informative Uniref100 hit found E<10-10	NA	NA	No Uniref100 hit from species of interest E<10-10	NA	NA	LOC_Os07g40290.1 protein|OsGH3.8 - Probable indole-3-acetic acid-amido synthetase, expressed	0	83.824	AT2G14960.1 | Symbols: GH3.1 | | chr2:6451659-6453670 REVERSE LENGTH=590	0	74.261	GO:0009733	response_to_auxin	GO:0016881	acid-amino_acid_ligase_activity	GO:0005634 GO:0005737	nucleus cytoplasm
Zm00001eb433870	Response_to_Path_Psor_18hpi_C2	8652	1.46013	0.000670187	3.34746	1.01e-14	No informative Uniref100 hit found E<10-10	NA	NA	No Uniref100 hit from species of interest E<10-10	NA	NA	LOC_Os04g58280.2 protein|stem-specific protein TSJT1, putative, expressed	6.4e-150	79.377	AT4G27450.1 | Symbols: HUP54 | HYPOXIA RESPONSE UNKNOWN PROTEIN 54 | chr4:13727665-13728683 REVERSE LENGTH=250	2.42e-117	62.162	GO:0071456	cellular_response_to_hypoxia	GO:0005515	protein_binding	GO:0005886 GO:0009506	plasma_membrane plasmodesma
Zm00001eb345750	Response_to_Path_Psor_18hpi_C2	8653	1.91588	1.02e-07	3.00098	4.96e-16	No informative Uniref100 hit found E<10-10	NA	NA	No Uniref100 hit from species of interest E<10-10	NA	NA	LOC_Os05g07940.1 protein|glyoxalase family protein, putative, expressed	6.07e-100	69.683	AT1G80160.1 | Symbols: GLYI7 | glyoxylase I 7 | chr1:30151101-30151930 FORWARD LENGTH=167	1.41e-73	70.548			GO:0003674	molecular_function	GO:0005737	cytoplasm
Zm00001eb100190	Response_to_Path_Psor_18hpi_C2	8654	0.706412	1.35e-13	0.649624	5.15e-12	No informative Uniref100 hit found E<10-10	NA	NA	No Uniref100 hit from species of interest E<10-10	NA	NA	LOC_Os09g26900.1 protein|ctr copper transporter family protein, putative, expressed	2.1e-63	81.579	AT5G20650.1 | Symbols: AtCOPT5, COPT5 | copper transporter 5 | chr5:6985481-6985921 REVERSE LENGTH=146	8.67e-50	52	GO:0035434 GO:0051604	copper_ion_transmembrane_transport protein_maturation	GO:0005375 GO:0015089	copper_ion_transmembrane_transporter_activity high-affinity_copper_ion_transmembrane_transporter_activity	GO:0000325 GO:0005770 GO:0005794 GO:0005886 GO:0009506 GO:0009536	plant-type_vacuole late_endosome Golgi_apparatus plasma_membrane plasmodesma plastid
Zm00001eb428080	Response_to_Path_Psor_18hpi_C2	8655	1.63303	1.08e-25	1.51058	6.63e-22	No informative Uniref100 hit found E<10-10	NA	NA	No Uniref100 hit from species of interest E<10-10	NA	NA	LOC_Os04g49510.1 protein|CAMK_CAMK_like.27 - CAMK includes calcium/calmodulin depedent protein kinases, expressed	0	88.809	AT4G35310.2 | Symbols: CPK5, ATCPK5 | calmodulin-domain protein kinase 5 | chr4:16802436-16804628 FORWARD LENGTH=556	0	76.481	GO:0035556	intracellular_signal_transduction	GO:0004683 GO:0005516 GO:0009931	calcium/calmodulin-dependent_protein_kinase_activity calmodulin_binding calcium-dependent_protein_serine/threonine_kinase_activity	GO:0005634 GO:0005737 GO:0005829 GO:0005886 GO:0016020	nucleus cytoplasm cytosol plasma_membrane membrane
Zm00001eb044760	Response_to_Path_Psor_18hpi_C2	8656	0.49201	3.52e-05	0.252954	0.0443912	No informative Uniref100 hit found E<10-10	NA	NA	No Uniref100 hit from species of interest E<10-10	NA	NA	LOC_Os10g35250.1 protein|vacuolar protein-sorting protein bro1, putative, expressed	0	87.246	AT1G15130.1 | Symbols: ALIX | ALG-2 INTERACTING PROTEIN-X | chr1:5206217-5209848 REVERSE LENGTH=846	0	61.073	GO:0007033 GO:0036257 GO:0043328 GO:0099638	vacuole_organization multivesicular_body_organization protein_transport_to_vacuole_involved_in_ubiquitin-dependent_protein_catabolic_process_via_the_multivesicular_body_sorting_pathway endosome_to_plasma_membrane_protein_transport	GO:0005515 GO:0043130	protein_binding ubiquitin_binding	GO:0005737 GO:0005768 GO:0005770 GO:0005771 GO:0005829 GO:0009506	cytoplasm endosome late_endosome multivesicular_body cytosol plasmodesma
Zm00001eb167260	Response_to_Path_Psor_18hpi_C2	8657	0.63028	3.62e-06	0.635913	1.85e-06	No informative Uniref100 hit found E<10-10	NA	NA	No Uniref100 hit from species of interest E<10-10	NA	NA	LOC_Os11g39130.1 protein|zinc finger, C3HC4 type family protein, expressed	0	94.498	AT2G22120.2 | Symbols: no symbol available | no full name available | chr2:9394026-9396979 FORWARD LENGTH=363	0	80.745			GO:0008270	zinc_ion_binding	GO:0005737	cytoplasm
Zm00001eb030550	Response_to_Path_Psor_18hpi_C2	8658	2.47127	1.01e-12	3.23532	3.17e-19	No informative Uniref100 hit found E<10-10	NA	NA	No Uniref100 hit from species of interest E<10-10	NA	NA	LOC_Os12g40180.1 protein|expressed protein	2.28e-15	39.45	No Araport 11 hit E<10-10	NA	NA
Zm00001eb007650	Response_to_Path_Psor_18hpi_C2	8659	1.59266	1.13e-18	1.27784	1.74e-12	No informative Uniref100 hit found E<10-10	NA	NA	No Uniref100 hit from species of interest E<10-10	NA	NA	LOC_Os03g10640.1 protein|calcium-transporting ATPase, plasma membrane-type, putative, expressed	0	89.282	AT4G37640.1 | Symbols: ACA2 | calcium ATPase 2 | chr4:17683225-17686808 REVERSE LENGTH=1014	0	78.291	GO:0070588	calcium_ion_transmembrane_transport	GO:0005388 GO:0005516 GO:0015085	P-type_calcium_transporter_activity calmodulin_binding calcium_ion_transmembrane_transporter_activity	GO:0005783 GO:0005789 GO:0005886 GO:0016020 GO:0043231	endoplasmic_reticulum endoplasmic_reticulum_membrane plasma_membrane membrane intracellular_membrane-bounded_organelle
Zm00001eb030420	Response_to_Path_Psor_18hpi_C2	8660	0.614313	4.89e-07	0.37375	0.00263472	No informative Uniref100 hit found E<10-10	NA	NA	No Uniref100 hit from species of interest E<10-10	NA	NA	LOC_Os12g39660.1 protein|calcium-transporting ATPase, plasma membrane-type, putative, expressed	0	90.98	AT4G37640.1 | Symbols: ACA2 | calcium ATPase 2 | chr4:17683225-17686808 REVERSE LENGTH=1014	0	76.424	GO:0070588	calcium_ion_transmembrane_transport	GO:0005388 GO:0005516 GO:0015085	P-type_calcium_transporter_activity calmodulin_binding calcium_ion_transmembrane_transporter_activity	GO:0005783 GO:0005789 GO:0005886 GO:0016020 GO:0043231	endoplasmic_reticulum endoplasmic_reticulum_membrane plasma_membrane membrane intracellular_membrane-bounded_organelle
Zm00001eb078870	Response_to_Path_Psor_18hpi_C2	8661	2.51202	7.09e-18	2.77951	4.02e-21	No informative Uniref100 hit found E<10-10	NA	NA	No Uniref100 hit from species of interest E<10-10	NA	NA	LOC_Os12g24320.1 protein|ATPase 3, putative, expressed	0	69.109	AT5G40010.1 | Symbols: AATP1, ASD | AAA-ATPase 1, ATPase-in-Seed-Development | chr5:16020218-16021762 REVERSE LENGTH=514	4.85e-180	53.846	GO:0009409 GO:0009414 GO:0009651 GO:0009737 GO:0010154 GO:0010431	response_to_cold response_to_water_deprivation response_to_salt_stress response_to_abscisic_acid fruit_development seed_maturation	GO:0016887	ATP_hydrolysis_activity	GO:0005634 GO:0005739 GO:0005783	nucleus mitochondrion endoplasmic_reticulum
Zm00001eb006180	Response_to_Path_Psor_18hpi_C2	8662	2.5494	2.64e-12	2.9758	1.19e-15	No informative Uniref100 hit found E<10-10	NA	NA	No Uniref100 hit from species of interest E<10-10	NA	NA	LOC_Os03g08470.1 protein|AP2 domain containing protein, expressed	1.14e-74	52.113	AT1G72360.3 | Symbols: AtERF73, ERF73, HRE1 | HYPOXIA RESPONSIVE ERF (ETHYLENE RESPONSE FACTOR) 1, ethylene response factor 73 | chr1:27241904-27242777 FORWARD LENGTH=260	4.41e-37	44.706	GO:0001666 GO:0006355 GO:0009723 GO:0009873 GO:0034059 GO:0045893 GO:0071369 GO:0071454 GO:0071456	response_to_hypoxia regulation_of_DNA-templated_transcription response_to_ethylene ethylene-activated_signaling_pathway response_to_anoxia positive_regulation_of_DNA-templated_transcription cellular_response_to_ethylene_stimulus cellular_response_to_anoxia cellular_response_to_hypoxia	GO:0000976 GO:0003700 GO:0005515 GO:0043565	transcription_cis-regulatory_region_binding DNA-binding_transcription_factor_activity protein_binding sequence-specific_DNA_binding	GO:0005622 GO:0005634	intracellular_anatomical_structure nucleus
Zm00001eb283070	Response_to_Path_Psor_18hpi_C2	8663	2.79021	1.56e-05	1.77194	0.00620069	No informative Uniref100 hit found E<10-10	NA	NA	No Uniref100 hit from species of interest E<10-10	NA	NA	LOC_Os05g08420.1 protein|expressed protein	1.04e-37	69.492	AT3G15630.1 | Symbols: no symbol available | no full name available | chr3:5297188-5297511 REVERSE LENGTH=107	1.23e-18	48.571			GO:0003674	molecular_function	GO:0005634	nucleus
Zm00001eb125530	Response_to_Path_Psor_18hpi_C2	8664	0.8301	0.027979	0.604966	0.100543	No informative Uniref100 hit found E<10-10	NA	NA	No Uniref100 hit from species of interest E<10-10	NA	NA	LOC_Os09g22090.1 protein|mannose-6-phosphate isomerase, putative, expressed	1.06e-141	79.424	AT1G67070.2 | Symbols: PMI2, DIN9 | PHOSPHOMANNOSE ISOMERASE 2, DARK INDUCIBLE 9 | chr1:25042324-25044412 FORWARD LENGTH=441	1.18e-92	56.432	GO:0009298 GO:0009646 GO:0009744 GO:0010043 GO:0019853 GO:0033591 GO:0046680 GO:0046686	GDP-mannose_biosynthetic_process response_to_absence_of_light response_to_sucrose response_to_zinc_ion L-ascorbic_acid_biosynthetic_process response_to_L-ascorbic_acid response_to_DDT response_to_cadmium_ion	GO:0004476	mannose-6-phosphate_isomerase_activity	GO:0005737 GO:0005829	cytoplasm cytosol
Zm00001eb092090	Response_to_Path_Psor_18hpi_C2	8665	0.48871	0.00214077	0.347609	0.029801	No informative Uniref100 hit found E<10-10	NA	NA	No Uniref100 hit from species of interest E<10-10	NA	NA	LOC_Os12g06520.1 protein|bZIP transcription factor domain containing protein, expressed	1.19e-144	71.552	AT1G43700.1 | Symbols: SUE3, VIP1, AtVIP1 | VIRE2-interacting protein 1, sulphate utilization efficiency 3 | chr1:16484352-16486017 FORWARD LENGTH=341	1.1e-75	46.177	GO:0006355 GO:0006970 GO:0007231 GO:0009294 GO:0009652 GO:0009970 GO:0045596 GO:0051170 GO:1902358	regulation_of_DNA-templated_transcription response_to_osmotic_stress osmosensory_signaling_pathway DNA-mediated_transformation thigmotropism cellular_response_to_sulfate_starvation negative_regulation_of_cell_differentiation import_into_nucleus sulfate_transmembrane_transport	GO:0000976 GO:0003676 GO:0003682 GO:0003700 GO:0005515 GO:0043565 GO:0051019	transcription_cis-regulatory_region_binding nucleic_acid_binding chromatin_binding DNA-binding_transcription_factor_activity protein_binding sequence-specific_DNA_binding mitogen-activated_protein_kinase_binding	GO:0005634 GO:0005829	nucleus cytosol
Zm00001eb273340	Response_to_Path_Psor_18hpi_C2	8666	1.49506	2.72e-11	1.45312	5.06e-11	No informative Uniref100 hit found E<10-10	NA	NA	No Uniref100 hit from species of interest E<10-10	NA	NA	LOC_Os06g47530.1 protein|TKL_IRAK_DUF26-lh.6 - DUF26 kinases have homology to DUF26 containing loci, expressed	0	63.925	AT4G23310.2 | Symbols: CRK23 | cysteine-rich RLK (RECEPTOR-like protein kinase) 23 | chr4:12185737-12188763 FORWARD LENGTH=790	2.75e-93	45.821	GO:0006952 GO:0007165 GO:0009626 GO:0042742	defense_response signal_transduction plant-type_hypersensitive_response defense_response_to_bacterium	GO:0004674	protein_serine/threonine_kinase_activity	GO:0005576 GO:0005886	extracellular_region plasma_membrane
Zm00001eb179870	Response_to_Path_Psor_18hpi_C2	8667	0.550655	0.000900021	0.901159	4.41e-09	No informative Uniref100 hit found E<10-10	NA	NA	No Uniref100 hit from species of interest E<10-10	NA	NA	LOC_Os08g34120.1 protein|expressed protein	5.79e-157	74.038	AT5G11000.1 | Symbols: no symbol available | no full name available | chr5:3479166-3480335 REVERSE LENGTH=389	4.41e-42	36.802			GO:0003674	molecular_function	GO:0009507	chloroplast
Zm00001eb364310	Response_to_Path_Psor_18hpi_C2	8668	1.26486	1.06e-09	2.69533	6.2e-36	No informative Uniref100 hit found E<10-10	NA	NA	No Uniref100 hit from species of interest E<10-10	NA	NA	LOC_Os01g69870.2 protein|expressed protein	6.92e-30	66.038	AT1G27290.2 | Symbols: no symbol available | no full name available | chr1:9481788-9482576 FORWARD LENGTH=142	1.94e-14	60.345			GO:0003674	molecular_function	GO:0005739	mitochondrion
Zm00001eb122670	Response_to_Path_Psor_18hpi_C2	8669	1.22093	0.000209797	3.46835	3.07e-24	No informative Uniref100 hit found E<10-10	NA	NA	No Uniref100 hit from species of interest E<10-10	NA	NA	LOC_Os01g07970.1 protein|expressed protein	9.45e-40	59.091	AT1G52720.1 | Symbols: no symbol available | no full name available | chr1:19641007-19641360 FORWARD LENGTH=117	6.56e-17	46.154			GO:0003674	molecular_function	GO:0009507 GO:0009536	chloroplast plastid
Zm00001eb101880	Response_to_Path_Psor_18hpi_C2	8670	0.378556	0.0101058	1.30239	1.94e-20	No informative Uniref100 hit found E<10-10	NA	NA	No Uniref100 hit from species of interest E<10-10	NA	NA	LOC_Os09g31300.1 protein|helix-loop-helix DNA-binding domain containing protein, expressed	8.4e-124	60.97	AT2G42280.1 | Symbols: FBH4, AKS3 | FLOWERING BHLH 4, ABA-responsive kinase substrate 3 | chr2:17611428-17613163 REVERSE LENGTH=359	8.34e-55	37.783	GO:0006355 GO:0006357 GO:0006808 GO:0010468 GO:0043562 GO:0048573 GO:2000028	regulation_of_DNA-templated_transcription regulation_of_transcription_by_RNA_polymerase_II regulation_of_nitrogen_utilization regulation_of_gene_expression cellular_response_to_nitrogen_levels photoperiodism,_flowering regulation_of_photoperiodism,_flowering	GO:0000978 GO:0000981 GO:0000987 GO:0003700 GO:0005515 GO:0046983	RNA_polymerase_II_cis-regulatory_region_sequence-specific_DNA_binding DNA-binding_transcription_factor_activity,_RNA_polymerase_II-specific cis-regulatory_region_sequence-specific_DNA_binding DNA-binding_transcription_factor_activity protein_binding protein_dimerization_activity	GO:0005634 GO:0005737	nucleus cytoplasm
Zm00001eb324690	Response_to_Path_Psor_18hpi_C2	8671	0.57557	2.92e-05	0.812837	8.62e-10	UniRef100_Q84SL0 Calcium-dependent protein kinase 20 n=5 Tax=Oryza TaxID=4527 RepID=CDPKK_ORYSJ	0	86.257	UniRef100_A0A0B4J305 Calcium-dependent protein kinase 7 n=1 Tax=Zea mays TaxID=4577 RepID=A0A0B4J305_MAIZE	0	100	LOC_Os07g38120.1 protein|CAMK_CAMK_like.34 - CAMK includes calcium/calmodulin depedent protein kinases, expressed	0	86.257	AT5G12480.1 | Symbols: CPK7 | calmodulin-domain protein kinase 7 | chr5:4047817-4050035 REVERSE LENGTH=535	0	74.907	GO:0035556	intracellular_signal_transduction	GO:0004683 GO:0005516 GO:0009931	calcium/calmodulin-dependent_protein_kinase_activity calmodulin_binding calcium-dependent_protein_serine/threonine_kinase_activity	GO:0005634 GO:0005737 GO:0005886 GO:0009536	nucleus cytoplasm plasma_membrane plastid
Zm00001eb352530	Response_to_Path_Psor_18hpi_C2	8672	2.14188	1.13e-05	2.69304	2.38e-06	No informative Uniref100 hit found E<10-10	NA	NA	No Uniref100 hit from species of interest E<10-10	NA	NA	LOC_Os05g41590.1 protein|glycerol-3-phosphate dehydrogenase, putative, expressed	0	90.456	AT2G41540.4 | Symbols: GPDHC1 | | chr2:17326801-17328654 FORWARD LENGTH=462	0	81.05	GO:0006072 GO:0006116	glycerol-3-phosphate_metabolic_process NADH_oxidation	GO:0047952 GO:0051287	glycerol-3-phosphate_dehydrogenase_[NAD(P)+]_activity NAD_binding	GO:0005737 GO:0005829	cytoplasm cytosol
Zm00001eb322510	Response_to_Path_Psor_18hpi_C2	8673	0.670494	0.0255674	0.3607	0.272639	No informative Uniref100 hit found E<10-10	NA	NA	No Uniref100 hit from species of interest E<10-10	NA	NA	LOC_Os08g08220.3 protein|EDA16, putative, expressed	4.74e-32	35.741	AT1G05120.1 | Symbols: no symbol available | no full name available | chr1:1471624-1476067 REVERSE LENGTH=833	0	58.491	GO:0006289 GO:0009411 GO:0070911	nucleotide-excision_repair response_to_UV global_genome_nucleotide-excision_repair	GO:0008094	ATP-dependent_activity,_acting_on_DNA	GO:0000109 GO:0005634	nucleotide-excision_repair_complex nucleus
Zm00001eb388670	Response_to_Path_Psor_18hpi_C2	8674	1.04759	1.06e-05	2.85464	3.26e-32	No informative Uniref100 hit found E<10-10	NA	NA	No Uniref100 hit from species of interest E<10-10	NA	NA	LOC_Os06g44160.1 protein|heat shock protein DnaJ, putative, expressed	3.79e-58	62.338	AT1G80920.1 | Symbols: AtJ8, Toc12, J8, DJC22, AtToc12 | translocon at the outer envelope membrane of chloroplasts 12, DNA J protein C22 | chr1:30403863-30404549 REVERSE LENGTH=163	6.02e-14	39.604	GO:0009416	response_to_light_stimulus	GO:0003674	molecular_function	GO:0005634 GO:0009507 GO:0009570	nucleus chloroplast chloroplast_stroma
Zm00001eb365810	Response_to_Path_Psor_18hpi_C2	8675	0.676909	1.5e-06	0.546128	0.00013203	No informative Uniref100 hit found E<10-10	NA	NA	No Uniref100 hit from species of interest E<10-10	NA	NA	LOC_Os01g66940.1 protein|kinase, pfkB family, putative, expressed	0	92.26	AT2G31390.1 | Symbols: FRK1, FRK2 | Fructokinase 2, Fructokinase 1 | chr2:13383635-13386116 REVERSE LENGTH=325	3.9e-178	74.684	GO:0006000	fructose_metabolic_process	GO:0008865	fructokinase_activity	GO:0005777 GO:0005829 GO:0005886 GO:0009507	peroxisome cytosol plasma_membrane chloroplast
Zm00001eb260810	Response_to_Path_Psor_18hpi_C2	8676	1.76978	1.71e-09	2.54288	2.17e-16	No informative Uniref100 hit found E<10-10	NA	NA	No Uniref100 hit from species of interest E<10-10	NA	NA	LOC_Os08g02200.1 protein|expressed protein	2.06e-18	61.446	No Araport 11 hit E<10-10	NA	NA
Zm00001eb330920	Response_to_Path_Psor_18hpi_C2	8677	2.18128	5.98e-11	2.6702	4.13e-15	No informative Uniref100 hit found E<10-10	NA	NA	No Uniref100 hit from species of interest E<10-10	NA	NA	LOC_Os07g48510.1 protein|thioredoxin, putative, expressed	1.08e-138	72.5	AT1G08570.2 | Symbols: ACHT4 | atypical CYS HIS rich thioredoxin 4 | chr1:2713059-2714312 FORWARD LENGTH=244	4.33e-95	58.898	GO:0045454	cell_redox_homeostasis	GO:0016671	oxidoreductase_activity,_acting_on_a_sulfur_group_of_donors,_disulfide_as_acceptor	GO:0005634 GO:0009507 GO:0009570 GO:0031969	nucleus chloroplast chloroplast_stroma chloroplast_membrane
Zm00001eb292550	Response_to_Path_Psor_18hpi_C2	8678	0.329932	0.000205051	0.566248	2.47e-11	No informative Uniref100 hit found E<10-10	NA	NA	No Uniref100 hit from species of interest E<10-10	NA	NA	No osa1_r7 hit E<10-10	NA	NA	No Araport 11 hit E<10-10	NA	NA
Zm00001eb213680	Response_to_Path_Psor_18hpi_C2	8679	0.425076	0.00303097	0.468017	0.000806093	No informative Uniref100 hit found E<10-10	NA	NA	No Uniref100 hit from species of interest E<10-10	NA	NA	LOC_Os03g56620.1 protein|expressed protein	3.56e-179	66.754	No Araport 11 hit E<10-10	NA	NA
Zm00001eb222070	Response_to_Path_Psor_18hpi_C2	8680	2.32801	2.2e-10	3.58171	1.14e-20	No informative Uniref100 hit found E<10-10	NA	NA	No Uniref100 hit from species of interest E<10-10	NA	NA	No osa1_r7 hit E<10-10	NA	NA	No Araport 11 hit E<10-10	NA	NA
Zm00001eb376730	Response_to_Path_Psor_18hpi_C2	8681	0.50543	7.1e-05	0.60036	1.35e-06	No informative Uniref100 hit found E<10-10	NA	NA	No Uniref100 hit from species of interest E<10-10	NA	NA	LOC_Os06g05890.1 protein|B-box zinc finger family protein, putative, expressed	0	70.37	AT1G78600.1 | Symbols: LZF1, STH3, BBX22, DBB3 | DOUBLE B-BOX 3, light-regulated zinc finger protein 1, B-box domain protein 22, SALT TOLERANCE HOMOLOG 3 | chr1:29567370-29568662 FORWARD LENGTH=299	2.89e-57	73.554	GO:0006355 GO:0009640 GO:0009641 GO:0009658 GO:0009718 GO:0010099 GO:0015995	regulation_of_DNA-templated_transcription photomorphogenesis shade_avoidance chloroplast_organization anthocyanin-containing_compound_biosynthetic_process regulation_of_photomorphogenesis chlorophyll_biosynthetic_process	GO:0000976 GO:0003700 GO:0005515 GO:0008270	transcription_cis-regulatory_region_binding DNA-binding_transcription_factor_activity protein_binding zinc_ion_binding	GO:0005634 GO:0016607	nucleus nuclear_speck
Zm00001eb352250	Response_to_Path_Psor_18hpi_C2	8682	0.698208	2.01e-05	0.824684	5e-07	No informative Uniref100 hit found E<10-10	NA	NA	No Uniref100 hit from species of interest E<10-10	NA	NA	LOC_Os05g41120.1 protein|endoplasmic reticulum-Golgi intermediate compartment protein 3, putative, expressed	0	91.146	AT1G36050.2 | Symbols: no symbol available | no full name available | chr1:13450467-13453055 FORWARD LENGTH=386	0	66.753			GO:0003674	molecular_function	GO:0000325 GO:0005783 GO:0005794 GO:0030134	plant-type_vacuole endoplasmic_reticulum Golgi_apparatus COPII-coated_ER_to_Golgi_transport_vesicle
Zm00001eb423400	Response_to_Path_Psor_18hpi_C2	8683	1.15133	2.92e-05	1.40514	2.87e-07	No informative Uniref100 hit found E<10-10	NA	NA	No Uniref100 hit from species of interest E<10-10	NA	NA	LOC_Os04g36830.1 protein|DUF567 domain containing protein, putative, expressed	4.19e-115	76.382	AT2G05910.1 | Symbols: no symbol available | no full name available | chr2:2258512-2259376 REVERSE LENGTH=191	2.8e-64	51.546	GO:0008150	biological_process	GO:0003674	molecular_function	GO:0005575	cellular_component
Zm00001eb301000	Response_to_Path_Psor_18hpi_C2	8684	0.313481	0.0427914	0.441387	0.00292388	No informative Uniref100 hit found E<10-10	NA	NA	No Uniref100 hit from species of interest E<10-10	NA	NA	LOC_Os07g07550.1 protein|galactose-1-phosphate uridyl transferase, putative, expressed	0	85.028	AT5G18200.1 | Symbols: no symbol available | no full name available | chr5:6015270-6016555 FORWARD LENGTH=351	2.16e-150	55.62	GO:0005975 GO:0006012 GO:0080040	carbohydrate_metabolic_process galactose_metabolic_process positive_regulation_of_cellular_response_to_phosphate_starvation	GO:0008108 GO:0008270 GO:0016779 GO:0043531 GO:0047345	UDP-glucose:hexose-1-phosphate_uridylyltransferase_activity zinc_ion_binding nucleotidyltransferase_activity ADP_binding ribose-5-phosphate_adenylyltransferase_activity	GO:0005634	nucleus
Zm00001eb317630	Response_to_Path_Psor_18hpi_C2	8685	0.526691	0.000377299	0.29704	0.0585411	No informative Uniref100 hit found E<10-10	NA	NA	No Uniref100 hit from species of interest E<10-10	NA	NA	LOC_Os09g32710.1 protein|expressed protein	1.26e-156	66.176	AT1G50910.1 | Symbols: no symbol available | no full name available | chr1:18867083-18869839 REVERSE LENGTH=500	3.6e-54	44.309			GO:0003674	molecular_function	GO:0009507	chloroplast
Zm00001eb101480	Response_to_Path_Psor_18hpi_C2	8686	0.646711	0.0130685	0.908189	0.000768742	No informative Uniref100 hit found E<10-10	NA	NA	No Uniref100 hit from species of interest E<10-10	NA	NA	LOC_Os09g30150.3 protein|AGC_PVPK_like_kin82y.16 - ACG kinases include homologs to PKA, PKG and PKC, expressed	0	85	AT5G47750.1 | Symbols: D6PKL2, PK5 | D6 protein kinase like 2 | chr5:19339947-19341864 REVERSE LENGTH=586	0	76.596	GO:0006468 GO:0009638 GO:0010540	protein_phosphorylation phototropism basipetal_auxin_transport	GO:0004672 GO:0004674 GO:0005515 GO:0016301	protein_kinase_activity protein_serine/threonine_kinase_activity protein_binding kinase_activity	GO:0005634 GO:0005730 GO:0005737 GO:0005886	nucleus nucleolus cytoplasm plasma_membrane
Zm00001eb426000	Response_to_Path_Psor_18hpi_C2	8687	0.577262	0.126804	0.789803	0.033862	No informative Uniref100 hit found E<10-10	NA	NA	No Uniref100 hit from species of interest E<10-10	NA	NA	LOC_Os04g42370.1 protein|expressed protein	3.21e-78	84.416	AT5G11040.1 | Symbols: TRAPPC9, TRS120, AtTRS120, VAN4 | VASCULAR NETWORK DEFECTIVE 4 | chr5:3495332-3500610 FORWARD LENGTH=1186	3.92e-64	80.159	GO:0000911 GO:0000919	cytokinesis_by_cell_plate_formation cell_plate_assembly	GO:0005515	protein_binding	GO:0005769 GO:0005794 GO:0005802 GO:0005886	early_endosome Golgi_apparatus trans-Golgi_network plasma_membrane
Zm00001eb390440	Response_to_Path_Psor_18hpi_C2	8688	0.349082	0.000375832	-0.00851341	1	No informative Uniref100 hit found E<10-10	NA	NA	No Uniref100 hit from species of interest E<10-10	NA	NA	LOC_Os02g50840.2 protein|BAH domain containing protein, putative, expressed	0	64.879	AT3G48050.2 | Symbols: SUO | 'shuttle' in chinese | chr3:17734270-17739412 REVERSE LENGTH=1613	4.66e-176	49.037	GO:0035278	miRNA-mediated_gene_silencing_by_inhibition_of_translation	GO:0003682	chromatin_binding	GO:0000932 GO:0005576 GO:0005634	P-body extracellular_region nucleus
Zm00001eb273840	Response_to_Path_Psor_18hpi_C2	8689	0.620976	0.0273689	0.570241	0.0407374	No informative Uniref100 hit found E<10-10	NA	NA	No Uniref100 hit from species of interest E<10-10	NA	NA	LOC_Os06g46410.1 protein|auxin response factor, putative, expressed	0	83.988	AT5G37020.3 | Symbols: ATARF8, ARF8 | auxin response factor 8 | chr5:14630715-14634106 FORWARD LENGTH=716	5.09e-160	48.343	GO:0006355 GO:0009733 GO:0009908 GO:0010154	regulation_of_DNA-templated_transcription response_to_auxin flower_development fruit_development	GO:0000976 GO:0003700 GO:0005515	transcription_cis-regulatory_region_binding DNA-binding_transcription_factor_activity protein_binding	GO:0005634	nucleus
Zm00001eb218250	Response_to_Path_Psor_18hpi_C2	8690	1.24332	0.0731948	1.56703	0.0410257	No informative Uniref100 hit found E<10-10	NA	NA	No Uniref100 hit from species of interest E<10-10	NA	NA	LOC_Os03g45370.1 protein|sodium/calcium exchanger protein, putative, expressed	0	77.563	AT5G17860.1 | Symbols: CAX7, CCX1 | calcium exchanger 7 | chr5:5902638-5904350 REVERSE LENGTH=570	6.08e-148	43.455	GO:0006812 GO:0010150	monoatomic_cation_transport leaf_senescence	GO:0005432 GO:0008324	calcium:sodium_antiporter_activity monoatomic_cation_transmembrane_transporter_activity	GO:0005886 GO:0016020	plasma_membrane membrane
Zm00001eb353560	Response_to_Path_Psor_18hpi_C2	8691	0.301183	0.031152	0.654592	3.89e-07	No informative Uniref100 hit found E<10-10	NA	NA	No Uniref100 hit from species of interest E<10-10	NA	NA	LOC_Os01g53930.1 protein|hexokinase, putative, expressed	0	86.836	AT4G29130.1 | Symbols: GIN2, HXK1, ATHXK1 | GLUCOSE INSENSITIVE 2, hexokinase 1, ARABIDOPSIS THALIANA HEXOKINASE 1 | chr4:14352338-14354865 REVERSE LENGTH=496	0	69.053	GO:0001678 GO:0006006 GO:0006096 GO:0010148 GO:0010182 GO:0010255 GO:0012501 GO:0019320 GO:0051156 GO:0090332 GO:2000032	intracellular_glucose_homeostasis glucose_metabolic_process glycolytic_process transpiration sugar_mediated_signaling_pathway glucose_mediated_signaling_pathway programmed_cell_death hexose_catabolic_process glucose_6-phosphate_metabolic_process stomatal_closure regulation_of_secondary_shoot_formation	GO:0004340 GO:0004396 GO:0005515 GO:0008270 GO:0008865	glucokinase_activity hexokinase_activity protein_binding zinc_ion_binding fructokinase_activity	GO:0000325 GO:0005634 GO:0005739 GO:0005829	plant-type_vacuole nucleus mitochondrion cytosol
Zm00001eb098850	Response_to_Path_Psor_18hpi_C2	8692	0.631852	0.0131743	0.52775	0.0389766	No informative Uniref100 hit found E<10-10	NA	NA	No Uniref100 hit from species of interest E<10-10	NA	NA	LOC_Os09g20860.1 protein|calmodulin-binding protein, putative, expressed	2.24e-99	71.837	AT5G40190.1 | Symbols: no symbol available | no full name available | chr5:16069298-16069849 REVERSE LENGTH=183	2.1e-54	47.208			GO:0005516	calmodulin_binding	GO:0005575	cellular_component
Zm00001eb385280	Response_to_Path_Psor_18hpi_C2	8693	0.680182	0.00172867	0.228759	0.348327	No informative Uniref100 hit found E<10-10	NA	NA	No Uniref100 hit from species of interest E<10-10	NA	NA	LOC_Os02g12580.1 protein|OsPP2Ac-3 - Phosphatase 2A isoform 3 belonging to family 1, expressed	2.67e-137	97.814	AT1G69960.1 | Symbols: PP2A | serine/threonine protein phosphatase 2A | chr1:26348892-26350511 REVERSE LENGTH=307	1.06e-134	95.082	GO:0000278 GO:2000012	mitotic_cell_cycle regulation_of_auxin_polar_transport	GO:0004722 GO:0005515	protein_serine/threonine_phosphatase_activity protein_binding	GO:0005634 GO:0005737 GO:0005829	nucleus cytoplasm cytosol
Zm00001eb213430	Response_to_Path_Psor_18hpi_C2	8694	0.689284	0.0350337	0.767174	0.019468	No informative Uniref100 hit found E<10-10	NA	NA	No Uniref100 hit from species of interest E<10-10	NA	NA	LOC_Os03g57190.1 protein|TCP family transcription factor, putative, expressed	2.77e-108	60.763	AT4G18390.2 | Symbols: TCP2 | "TEOSINTE BRANCHED 1, cycloidea and PCF transcription factor 2" | chr4:10163212-10164309 REVERSE LENGTH=365	1.28e-41	40.878	GO:0006355 GO:0009637 GO:0009965 GO:0030154 GO:0045944 GO:0045962 GO:0048366 GO:2000032 GO:2000306	regulation_of_DNA-templated_transcription response_to_blue_light leaf_morphogenesis cell_differentiation positive_regulation_of_transcription_by_RNA_polymerase_II positive_regulation_of_development,_heterochronic leaf_development regulation_of_secondary_shoot_formation positive_regulation_of_photomorphogenesis	GO:0003700 GO:0005515 GO:0043565	DNA-binding_transcription_factor_activity protein_binding sequence-specific_DNA_binding	GO:0005634	nucleus
Zm00001eb185690	Response_to_Path_Psor_18hpi_C2	8695	0.510636	0.0220869	1.15209	2.2e-08	No informative Uniref100 hit found E<10-10	NA	NA	No Uniref100 hit from species of interest E<10-10	NA	NA	LOC_Os02g42590.1 protein|WD-40 repeat family protein, putative, expressed	0	73.636	AT5G54200.1 | Symbols: WDD1 | WD40-DOMAIN 1 | chr5:21993565-21997076 REVERSE LENGTH=825	2.95e-86	42.116			GO:0003674	molecular_function	GO:0005737	cytoplasm
Zm00001eb364390	Response_to_Path_Psor_18hpi_C2	8696	1.02401	0.00223926	0.63485	0.0776163	No informative Uniref100 hit found E<10-10	NA	NA	No Uniref100 hit from species of interest E<10-10	NA	NA	LOC_Os01g69230.1 protein|exo70 exocyst complex subunit domain containing protein, expressed	0	76.183	AT5G50380.1 | Symbols: EXO70F1, ATEXO70F1 | exocyst subunit exo70 family protein F1 | chr5:20516382-20518433 REVERSE LENGTH=683	0	44.767	GO:0006887	exocytosis	GO:0005515 GO:0005546	protein_binding phosphatidylinositol-4,5-bisphosphate_binding	GO:0000145 GO:0005737 GO:0005829	exocyst cytoplasm cytosol
Zm00001eb200760	Response_to_Path_Psor_18hpi_C2	8697	0.926204	3.36e-05	0.665372	0.00351935	No informative Uniref100 hit found E<10-10	NA	NA	No Uniref100 hit from species of interest E<10-10	NA	NA	LOC_Os11g11770.1 protein|disease resistance protein RPM1, putative, expressed	0	57.57	AT3G07040.1 | Symbols: RPM1, RPS3 | RESISTANCE TO PSEUDOMONAS SYRINGAE 3, RESISTANCE TO P. SYRINGAE PV MACULICOLA 1 | chr3:2226244-2229024 REVERSE LENGTH=926	6.11e-70	31.532	GO:0006952 GO:0009626 GO:0098542	defense_response plant-type_hypersensitive_response defense_response_to_other_organism	GO:0000166 GO:0005515	nucleotide_binding protein_binding	GO:0005886 GO:0019897 GO:0031234	plasma_membrane extrinsic_component_of_plasma_membrane extrinsic_component_of_cytoplasmic_side_of_plasma_membrane
Zm00001eb250770	Response_to_Path_Psor_18hpi_C2	8698	2.11905	0.00442302	2.27024	0.00484911	No informative Uniref100 hit found E<10-10	NA	NA	No Uniref100 hit from species of interest E<10-10	NA	NA	LOC_Os07g28614.1 protein|expressed protein	1.02e-11	75	No Araport 11 hit E<10-10	NA	NA
Zm00001eb370770	Response_to_Path_Psor_18hpi_C2	8699	0.786179	0.000611227	1.28371	3.17e-09	No informative Uniref100 hit found E<10-10	NA	NA	No Uniref100 hit from species of interest E<10-10	NA	NA	LOC_Os01g55100.1 protein|slTCP3, putative, expressed	6.24e-62	61.506	No Araport 11 hit E<10-10	NA	NA
Zm00001eb359830	Response_to_Path_Psor_18hpi_C2	8700	2.64968	0.0306083	1.43428	0.301651	No informative Uniref100 hit found E<10-10	NA	NA	No Uniref100 hit from species of interest E<10-10	NA	NA	LOC_Os01g47730.1 protein|ras-related protein, putative, expressed	3.9e-42	82.143	AT5G60860.1 | Symbols: AtRABA1f, RABA1f | RAB GTPase homolog A1F | chr5:24484750-24485565 FORWARD LENGTH=217	4.32e-36	70.93	GO:0016192	vesicle-mediated_transport	GO:0003924 GO:0005525	GTPase_activity GTP_binding	GO:0005768	endosome
Zm00001eb329490	Response_to_Path_Psor_18hpi_C2	8701	0.426568	0.000189832	-0.0319151	0.870249	No informative Uniref100 hit found E<10-10	NA	NA	No Uniref100 hit from species of interest E<10-10	NA	NA	LOC_Os07g46220.1 protein|SNARE associated Golgi protein, putative, expressed	5.73e-163	92.989	AT1G03260.1 | Symbols: no symbol available | no full name available | chr1:795678-798102 REVERSE LENGTH=274	5.94e-137	72.18			GO:0003674	molecular_function	GO:0005886 GO:0016020	plasma_membrane membrane
Zm00001eb420150	Response_to_Path_Psor_18hpi_C2	8702	0.230996	0.00854127	0.315629	0.000138348	No informative Uniref100 hit found E<10-10	NA	NA	No Uniref100 hit from species of interest E<10-10	NA	NA	LOC_Os03g58960.1 protein|DHHC zinc finger domain containing protein, expressed	0	86.076	AT3G60800.1 | Symbols: PAT14 | protein acyltransferase 14 | chr3:22467486-22469273 REVERSE LENGTH=307	1.11e-168	75.478	GO:0006612 GO:0010150 GO:1900055 GO:2000377	protein_targeting_to_membrane leaf_senescence regulation_of_leaf_senescence regulation_of_reactive_oxygen_species_metabolic_process	GO:0019706 GO:0019707	protein-cysteine_S-palmitoyltransferase_activity protein-cysteine_S-acyltransferase_activity	GO:0000138 GO:0005769 GO:0005783 GO:0005794 GO:0005802 GO:0009507	Golgi_trans_cisterna early_endosome endoplasmic_reticulum Golgi_apparatus trans-Golgi_network chloroplast
Zm00001eb009140	Response_to_Path_Psor_18hpi_C2	8703	0.497429	2.52e-07	0.732814	2.69e-14	No informative Uniref100 hit found E<10-10	NA	NA	No Uniref100 hit from species of interest E<10-10	NA	NA	LOC_Os03g12350.4 protein|two-component response regulator, putative, expressed	0	80.202	AT3G16857.1 | Symbols: RR1, ARR1 | response regulator 1 | chr3:5756113-5758853 FORWARD LENGTH=669	1.52e-117	56.386	GO:0009414 GO:0009735 GO:0009736 GO:0010082 GO:0010380 GO:0010492 GO:0031537 GO:0048364 GO:0048367 GO:0071368 GO:0080022 GO:0080036 GO:0080113 GO:0090506 GO:1990110	response_to_water_deprivation response_to_cytokinin cytokinin-activated_signaling_pathway regulation_of_root_meristem_growth regulation_of_chlorophyll_biosynthetic_process maintenance_of_shoot_apical_meristem_identity regulation_of_anthocyanin_metabolic_process root_development shoot_system_development cellular_response_to_cytokinin_stimulus primary_root_development regulation_of_cytokinin-activated_signaling_pathway regulation_of_seed_growth axillary_shoot_meristem_initiation callus_formation	GO:0000156 GO:0000976 GO:0003700 GO:0005515	phosphorelay_response_regulator_activity transcription_cis-regulatory_region_binding DNA-binding_transcription_factor_activity protein_binding	GO:0005634 GO:0005737 GO:0005829 GO:0009507	nucleus cytoplasm cytosol chloroplast
Zm00001eb194160	Response_to_Path_Psor_18hpi_C2	8704	1.07976	5.06e-05	1.88709	8.44e-13	No informative Uniref100 hit found E<10-10	NA	NA	No Uniref100 hit from species of interest E<10-10	NA	NA	LOC_Os02g51740.1 protein|VQ domain containing protein, putative, expressed	1.5e-21	54.167	No Araport 11 hit E<10-10	NA	NA
Zm00001eb137290	Response_to_Path_Psor_18hpi_C2	8705	0.427583	2.96e-06	0.602692	1.76e-11	No informative Uniref100 hit found E<10-10	NA	NA	No Uniref100 hit from species of interest E<10-10	NA	NA	LOC_Os11g43950.1 protein|dnaJ domain containing protein, expressed	0	55.241	AT4G12780.1 | Symbols: AUXILIN-LIKE1 | AUXILIN-LIKE1 | chr4:7512200-7516655 FORWARD LENGTH=904	6.94e-159	43.243	GO:0045806 GO:0045926 GO:0072318 GO:0072583 GO:1900186	negative_regulation_of_endocytosis negative_regulation_of_growth clathrin_coat_disassembly clathrin-dependent_endocytosis negative_regulation_of_clathrin-dependent_endocytosis	GO:0005515 GO:0030276	protein_binding clathrin_binding	GO:0005634 GO:0005737 GO:0005829 GO:0005886 GO:0009504 GO:0031982 GO:0043231	nucleus cytoplasm cytosol plasma_membrane cell_plate vesicle intracellular_membrane-bounded_organelle
Zm00001eb015170	Response_to_Path_Psor_18hpi_C2	8706	0.515823	0.000145472	0.661177	1.09e-06	No informative Uniref100 hit found E<10-10	NA	NA	No Uniref100 hit from species of interest E<10-10	NA	NA	LOC_Os03g20340.1 protein|SNF1-related protein kinase regulatory subunit beta-1, putative, expressed	4.18e-153	83.389	AT5G21170.1 | Symbols: KINbeta1, AKINBETA1 | | chr5:7205718-7208239 FORWARD LENGTH=283	2.32e-88	48.958	GO:0006499 GO:0043562	N-terminal_protein_myristoylation cellular_response_to_nitrogen_levels	GO:0005515 GO:0019887 GO:1901982	protein_binding protein_kinase_regulator_activity maltose_binding	GO:0005737 GO:0009507 GO:0031588	cytoplasm chloroplast nucleotide-activated_protein_kinase_complex
Zm00001eb021940	Response_to_Path_Psor_18hpi_C2	8707	0.0897725	0.746293	0.412175	0.0344161	No informative Uniref100 hit found E<10-10	NA	NA	No Uniref100 hit from species of interest E<10-10	NA	NA	LOC_Os10g39010.5 protein|TKL_IRAK_CrRLK1L-1.16 - The CrRLK1L-1 subfamily has homology to the CrRLK1L homolog, expressed	1.05e-41	70.408	AT5G52545.2 | Symbols: no symbol available | no full name available | chr5:21323959-21324803 REVERSE LENGTH=155	2.44e-53	57.534	GO:0008150	biological_process	GO:0003723	RNA_binding	GO:0005634	nucleus
Zm00001eb179940	Response_to_Path_Psor_18hpi_C2	8708	0.283622	0.0189752	0.571949	1.33e-07	No informative Uniref100 hit found E<10-10	NA	NA	No Uniref100 hit from species of interest E<10-10	NA	NA	LOC_Os08g34070.1 protein|DCN1, putative, expressed	3.3e-141	80.952	AT1G15860.2 | Symbols: no symbol available | no full name available | chr1:5455055-5456741 FORWARD LENGTH=227	3.01e-97	58.996	GO:0045116	protein_neddylation	GO:0031624 GO:0032182 GO:0097602	ubiquitin_conjugating_enzyme_binding ubiquitin-like_protein_binding cullin_family_protein_binding	GO:0000151 GO:0005634	ubiquitin_ligase_complex nucleus
Zm00001eb062880	Response_to_Path_Psor_18hpi_C2	8709	0.974197	2.85e-05	3.18449	1.37e-40	No informative Uniref100 hit found E<10-10	NA	NA	No Uniref100 hit from species of interest E<10-10	NA	NA	LOC_Os03g60840.1 protein|BBTI13 - Bowman-Birk type bran trypsin inhibitor precursor, expressed	9.38e-31	53.175	No Araport 11 hit E<10-10	NA	NA
Zm00001eb119930	Response_to_Path_Psor_18hpi_C2	8710	0.221452	0.0311261	0.229113	0.0211595	No informative Uniref100 hit found E<10-10	NA	NA	No Uniref100 hit from species of interest E<10-10	NA	NA	LOC_Os02g04320.1 protein|WD domain, G-beta repeat domain containing protein, expressed	0	94.737	AT2G30050.1 | Symbols: no symbol available | no full name available | chr2:12825540-12826448 FORWARD LENGTH=302	2.41e-178	78.431	GO:0006606 GO:0006900 GO:0090114	protein_import_into_nucleus vesicle_budding_from_membrane COPII-coated_vesicle_budding	GO:0005198 GO:0005515	structural_molecule_activity protein_binding	GO:0005634 GO:0005635 GO:0005643 GO:0005730 GO:0005737 GO:0005783 GO:0030127 GO:0031080	nucleus nuclear_envelope nuclear_pore nucleolus cytoplasm endoplasmic_reticulum COPII_vesicle_coat nuclear_pore_outer_ring
Zm00001eb101500	Response_to_Path_Psor_18hpi_C2	8711	0.481086	0.0042359	0.852818	1.21e-07	No informative Uniref100 hit found E<10-10	NA	NA	No Uniref100 hit from species of interest E<10-10	NA	NA	LOC_Os08g38460.1 protein|zinc finger, C3HC4 type domain containing protein, expressed	8.11e-39	52.229	AT2G04240.2 | Symbols: XERICO | | chr2:1461816-1462304 REVERSE LENGTH=162	5.08e-22	30.303	GO:0006970 GO:0009651 GO:0009687 GO:0009739 GO:0016567	response_to_osmotic_stress response_to_salt_stress abscisic_acid_metabolic_process response_to_gibberellin protein_ubiquitination	GO:0005515	protein_binding	GO:0009507	chloroplast
Zm00001eb395720	Response_to_Path_Psor_18hpi_C2	8712	0.391979	0.00141588	0.809649	6.47e-12	No informative Uniref100 hit found E<10-10	NA	NA	No Uniref100 hit from species of interest E<10-10	NA	NA	LOC_Os03g20340.1 protein|SNF1-related protein kinase regulatory subunit beta-1, putative, expressed	1.1e-166	87.879	AT5G21170.1 | Symbols: KINbeta1, AKINBETA1 | | chr5:7205718-7208239 FORWARD LENGTH=283	3.2e-92	49.502	GO:0006499 GO:0043562	N-terminal_protein_myristoylation cellular_response_to_nitrogen_levels	GO:0005515 GO:0019887 GO:1901982	protein_binding protein_kinase_regulator_activity maltose_binding	GO:0005737 GO:0009507 GO:0031588	cytoplasm chloroplast nucleotide-activated_protein_kinase_complex
Zm00001eb231310	Response_to_Path_Psor_18hpi_C2	8713	0.530517	0.0164523	0.426335	0.0615446	No informative Uniref100 hit found E<10-10	NA	NA	No Uniref100 hit from species of interest E<10-10	NA	NA	LOC_Os02g03940.1 protein|expressed protein	0	69.573	AT5G05240.2 | Symbols: no symbol available | no full name available | chr5:1554023-1555794 REVERSE LENGTH=471	2.83e-69	37.374	GO:0008150	biological_process	GO:0003674	molecular_function	GO:0005634	nucleus
Zm00001eb047040	Response_to_Path_Psor_18hpi_C2	8714	0.261034	0.0429106	0.375474	0.00208622	No informative Uniref100 hit found E<10-10	NA	NA	No Uniref100 hit from species of interest E<10-10	NA	NA	LOC_Os03g56970.1 protein|actin, putative, expressed	3.19e-68	84.496	AT3G60830.1 | Symbols: ARP7, ATARP7 | actin-related protein 7 | chr3:22474298-22476000 FORWARD LENGTH=363	1.52e-51	67.692	GO:0006325 GO:0009653 GO:0009793 GO:0010227	chromatin_organization anatomical_structure_morphogenesis embryo_development_ending_in_seed_dormancy floral_organ_abscission	GO:0005200	structural_constituent_of_cytoskeleton	GO:0005634 GO:0005737 GO:0005829 GO:0015629	nucleus cytoplasm cytosol actin_cytoskeleton
Zm00001eb323240	Response_to_Path_Psor_18hpi_C2	8715	0.890356	0.0168083	2.21678	2.28e-07	No informative Uniref100 hit found E<10-10	NA	NA	No Uniref100 hit from species of interest E<10-10	NA	NA	LOC_Os07g35140.1 protein|receptor-like serine-threonine protein kinase, putative, expressed	0	73.71	AT1G11330.1 | Symbols: SD1-13, RDA2 | S Domain1 13, resistant to DFPM inhibition of ABA signaling 2 | chr1:3810372-3813416 FORWARD LENGTH=840	4.88e-130	50	GO:0006468 GO:0006955 GO:0007165	protein_phosphorylation immune_response signal_transduction	GO:0004672 GO:0004674 GO:0005516	protein_kinase_activity protein_serine/threonine_kinase_activity calmodulin_binding	GO:0005576 GO:0005886	extracellular_region plasma_membrane
Zm00001eb290950	Response_to_Path_Psor_18hpi_C2	8716	2.39331	0.00522792	4.55423	9.19e-07	No informative Uniref100 hit found E<10-10	NA	NA	No Uniref100 hit from species of interest E<10-10	NA	NA	LOC_Os05g40384.1 protein|cytochrome P450, putative, expressed	0	75.706	AT5G24910.1 | Symbols: CYP714A1, ELA1 | "cytochrome P450, family 714, subfamily A, polypeptide 1", EUI-like p450 A1 | chr5:8567674-8570260 REVERSE LENGTH=532	4e-148	40.449			GO:0004497	monooxygenase_activity	GO:0005575	cellular_component
Zm00001eb028610	Response_to_Path_Psor_18hpi_C2	8717	0.747189	0.0128954	3.7376	1.37e-20	No informative Uniref100 hit found E<10-10	NA	NA	No Uniref100 hit from species of interest E<10-10	NA	NA	LOC_Os12g37690.1 protein|MYB family transcription factor, putative, expressed	4.08e-107	59.596	AT1G48000.1 | Symbols: MYB112, AtMYB112 | myb domain protein 112 | chr1:17704269-17706377 REVERSE LENGTH=243	2.5e-74	68.667	GO:0006355 GO:0009737	regulation_of_DNA-templated_transcription response_to_abscisic_acid	GO:0000976 GO:0003700 GO:0043565	transcription_cis-regulatory_region_binding DNA-binding_transcription_factor_activity sequence-specific_DNA_binding	GO:0005634	nucleus
Zm00001eb064410	Response_to_Path_Psor_18hpi_C2	8718	0.319117	0.000256259	0.915746	4.14e-29	No informative Uniref100 hit found E<10-10	NA	NA	No Uniref100 hit from species of interest E<10-10	NA	NA	LOC_Os03g63040.1 protein|expressed protein	4.25e-131	68.421	AT5G48610.5 | Symbols: no symbol available | no full name available | chr5:19712614-19715543 FORWARD LENGTH=484	1.02e-21	36.066	GO:0008150	biological_process	GO:0003674	molecular_function	GO:0005634	nucleus
Zm00001eb188140	Response_to_Path_Psor_18hpi_C2	8719	0.0963198	0.966278	1.50788	0.0350725	No informative Uniref100 hit found E<10-10	NA	NA	No Uniref100 hit from species of interest E<10-10	NA	NA	LOC_Os02g47160.1 protein|OsWAK17 - OsWAK short gene, expressed	3.09e-68	57.477	AT1G31240.1 | Symbols: no symbol available | no full name available | chr1:11164065-11164898 REVERSE LENGTH=277	5.45e-20	35.099	GO:0006366	transcription_by_RNA_polymerase_II	GO:0046982	protein_heterodimerization_activity	GO:0005634 GO:0005669	nucleus transcription_factor_TFIID_complex
Zm00001eb333020	Response_to_Path_Psor_18hpi_C2	8720	0.0407061	0.987475	0.746436	0.0430693	No informative Uniref100 hit found E<10-10	NA	NA	No Uniref100 hit from species of interest E<10-10	NA	NA	LOC_Os01g16354.1 protein|rab GDP dissociation inhibitor alpha, putative, expressed	2.49e-150	77.922	AT3G06540.1 | Symbols: AthREP, REP | Rab escort protein | chr3:2035201-2037662 REVERSE LENGTH=563	6.62e-152	45.155	GO:0009555 GO:0009846 GO:0009860 GO:0010152 GO:0016192 GO:2000541	pollen_development pollen_germination pollen_tube_growth pollen_maturation vesicle-mediated_transport positive_regulation_of_protein_geranylgeranylation	GO:0004663 GO:0005092 GO:0005515 GO:0031267	Rab_geranylgeranyltransferase_activity GDP-dissociation_inhibitor_activity protein_binding small_GTPase_binding	GO:0005634 GO:0005737 GO:0005829 GO:0005968	nucleus cytoplasm cytosol Rab-protein_geranylgeranyltransferase_complex
Zm00001eb248290	Response_to_Path_Psor_18hpi_C2	8721	0.344018	0.00449829	0.567391	4.3e-07	No informative Uniref100 hit found E<10-10	NA	NA	No Uniref100 hit from species of interest E<10-10	NA	NA	LOC_Os02g42330.1 protein|nitrilase, putative, expressed	0	81.792	AT5G22300.1 | Symbols: AtNIT4, NIT4 | nitrilase 4, NITRILASE 4 | chr5:7379401-7381764 FORWARD LENGTH=355	0	71.137	GO:0019499 GO:0051410	cyanide_metabolic_process detoxification_of_nitrogen_compound	GO:0000257 GO:0018822 GO:0047427 GO:0047558 GO:0080061	nitrilase_activity nitrile_hydratase_activity cyanoalanine_nitrilase_activity 3-cyanoalanine_hydratase_activity indole-3-acetonitrile_nitrilase_activity	GO:0005829 GO:0005886	cytosol plasma_membrane
Zm00001eb153360	Response_to_Path_Psor_18hpi_C2	8722	0.557651	0.0178096	1.24322	1.25e-08	No informative Uniref100 hit found E<10-10	NA	NA	No Uniref100 hit from species of interest E<10-10	NA	NA	LOC_Os01g54670.1 protein|coiled-coil domain-containing protein 25, putative, expressed	1.25e-133	90.278	AT5G11500.1 | Symbols: no symbol available | no full name available | chr5:3676747-3678946 FORWARD LENGTH=215	4.5e-122	73.611	GO:0010227	floral_organ_abscission	GO:0005515	protein_binding	GO:0005634 GO:0005886	nucleus plasma_membrane
Zm00001eb006200	Response_to_Path_Psor_18hpi_C2	8723	2.55302	0.0127737	4.17763	0.000193909	No informative Uniref100 hit found E<10-10	NA	NA	No Uniref100 hit from species of interest E<10-10	NA	NA	LOC_Os03g08500.1 protein|AP2 domain containing protein, expressed	5.99e-40	39.759	AT1G72360.3 | Symbols: AtERF73, ERF73, HRE1 | HYPOXIA RESPONSIVE ERF (ETHYLENE RESPONSE FACTOR) 1, ethylene response factor 73 | chr1:27241904-27242777 FORWARD LENGTH=260	2.83e-36	45.912	GO:0001666 GO:0006355 GO:0009723 GO:0009873 GO:0034059 GO:0045893 GO:0071369 GO:0071454 GO:0071456	response_to_hypoxia regulation_of_DNA-templated_transcription response_to_ethylene ethylene-activated_signaling_pathway response_to_anoxia positive_regulation_of_DNA-templated_transcription cellular_response_to_ethylene_stimulus cellular_response_to_anoxia cellular_response_to_hypoxia	GO:0000976 GO:0003700 GO:0005515 GO:0043565	transcription_cis-regulatory_region_binding DNA-binding_transcription_factor_activity protein_binding sequence-specific_DNA_binding	GO:0005622 GO:0005634	intracellular_anatomical_structure nucleus
Zm00001eb421520	Response_to_Path_Psor_18hpi_C2	8724	0.748853	0.0401723	1.40166	8.05e-05	No informative Uniref100 hit found E<10-10	NA	NA	No Uniref100 hit from species of interest E<10-10	NA	NA	LOC_Os02g32060.3 protein|hydrolase, NUDIX family, domain containing protein, expressed	9.74e-85	64.563	AT3G26690.2 | Symbols: ATNUDX13, ATNUDT13, NUDX13 | nudix hydrolase homolog 13, ARABIDOPSIS THALIANA NUDIX HYDROLASE HOMOLOG 13 | chr3:9804418-9805398 REVERSE LENGTH=202	6.13e-61	55.882			GO:0016787 GO:0034432	hydrolase_activity bis(5'-adenosyl)-pentaphosphatase_activity	GO:0005634 GO:0005737 GO:0005739	nucleus cytoplasm mitochondrion
Zm00001eb345200	Response_to_Path_Psor_18hpi_C2	8725	0.0349467	0.910855	0.322559	0.0338142	No informative Uniref100 hit found E<10-10	NA	NA	No Uniref100 hit from species of interest E<10-10	NA	NA	LOC_Os05g51180.1 protein|hyaluronan/mRNA binding family domain containing protein, expressed	8.04e-118	74.869	AT4G17520.1 | Symbols: HLN | HYALURONAN/mRNA BINDING FAMILY PROTEIN | chr4:9771496-9773313 FORWARD LENGTH=360	4.5e-72	48.303			GO:0003729	mRNA_binding	GO:0005634 GO:0005737 GO:0005777 GO:0005829	nucleus cytoplasm peroxisome cytosol
Zm00001eb413940	Response_to_Path_Psor_18hpi_C2	8726	0.383641	0.00090282	0.55644	4.55e-07	No informative Uniref100 hit found E<10-10	NA	NA	No Uniref100 hit from species of interest E<10-10	NA	NA	LOC_Os04g52000.1 protein|protein phosphatase 2C, putative, expressed	0	84.669	AT4G28400.1 | Symbols: no symbol available | no full name available | chr4:14048499-14050118 FORWARD LENGTH=283	1.6e-123	60.142	GO:1902531	regulation_of_intracellular_signal_transduction	GO:0004722	protein_serine/threonine_phosphatase_activity	GO:0005739 GO:0005886 GO:0009507	mitochondrion plasma_membrane chloroplast
Zm00001eb206330	Response_to_Path_Psor_18hpi_C2	8727	1.13698	0.0030245	1.10313	0.00183322	No informative Uniref100 hit found E<10-10	NA	NA	No Uniref100 hit from species of interest E<10-10	NA	NA	LOC_Os02g09820.1 protein|zinc finger, C3HC4 type domain containing protein, expressed	3.52e-38	37.221	AT5G15820.1 | Symbols: no symbol available | no full name available | chr5:5161787-5162833 FORWARD LENGTH=348	1.75e-27	61.446	GO:0016567	protein_ubiquitination	GO:0061630	ubiquitin_protein_ligase_activity	GO:0005634 GO:0005737	nucleus cytoplasm
Zm00001eb411450	Response_to_Path_Psor_18hpi_C2	8728	0.846402	0.0176551	1.38012	4.8e-06	No informative Uniref100 hit found E<10-10	NA	NA	No Uniref100 hit from species of interest E<10-10	NA	NA	LOC_Os12g12860.1 protein|CAMK_CAMK_like.46 - CAMK includes calcium/calmodulin depedent protein kinases, expressed	0	81.915	AT3G57530.1 | Symbols: ATCPK32, CPK32, CDPK32 | calcium-dependent protein kinase 32 | chr3:21296898-21299351 REVERSE LENGTH=538	0	59.601	GO:0009651 GO:0009738 GO:0035556	response_to_salt_stress abscisic_acid-activated_signaling_pathway intracellular_signal_transduction	GO:0004683 GO:0004698 GO:0005515 GO:0005516 GO:0009931	calcium/calmodulin-dependent_protein_kinase_activity calcium,diacylglycerol-dependent_serine/threonine_kinase_activity protein_binding calmodulin_binding calcium-dependent_protein_serine/threonine_kinase_activity	GO:0005634 GO:0005737 GO:0005829 GO:0005886 GO:0009506	nucleus cytoplasm cytosol plasma_membrane plasmodesma
Zm00001eb233770	Response_to_Path_Psor_18hpi_C2	8729	0.415754	2.76e-05	0.451355	2.07e-06	No informative Uniref100 hit found E<10-10	NA	NA	No Uniref100 hit from species of interest E<10-10	NA	NA	LOC_Os02g08120.2 protein|calmodulin binding protein, putative, expressed	0	84.96	AT5G57580.1 | Symbols: CBP60b | | chr5:23314994-23317683 REVERSE LENGTH=647	0	59.438	GO:0080142	regulation_of_salicylic_acid_biosynthetic_process	GO:0003700 GO:0005516 GO:0043565	DNA-binding_transcription_factor_activity calmodulin_binding sequence-specific_DNA_binding	GO:0005634	nucleus
Zm00001eb183310	Response_to_Path_Psor_18hpi_C2	8730	0.936716	0.0127704	1.06118	0.00177206	No informative Uniref100 hit found E<10-10	NA	NA	No Uniref100 hit from species of interest E<10-10	NA	NA	No osa1_r7 hit E<10-10	NA	NA	No Araport 11 hit E<10-10	NA	NA
Zm00001eb125920	Response_to_Path_Psor_18hpi_C2	8731	2.76044	3.8e-10	1.97826	2.54e-09	No informative Uniref100 hit found E<10-10	NA	NA	No Uniref100 hit from species of interest E<10-10	NA	NA	LOC_Os01g02930.1 protein|glycosyltransferase protein, putative, expressed	0	63.424	AT3G18180.1 | Symbols: no symbol available | no full name available | chr3:6230270-6231878 FORWARD LENGTH=470	2.82e-99	41.451			GO:0016757	glycosyltransferase_activity	GO:0005576	extracellular_region
Zm00001eb015610	Response_to_Path_Psor_18hpi_C2	8732	1.08214	0.0147014	2.33511	1.86e-08	No informative Uniref100 hit found E<10-10	NA	NA	No Uniref100 hit from species of interest E<10-10	NA	NA	No osa1_r7 hit E<10-10	NA	NA	No Araport 11 hit E<10-10	NA	NA
Zm00001eb114130	Response_to_Path_Psor_18hpi_C2	8733	0.961982	0.0252657	2.47888	1.92e-08	No informative Uniref100 hit found E<10-10	NA	NA	No Uniref100 hit from species of interest E<10-10	NA	NA	LOC_Os11g38650.1 protein|UDP-glucoronosyl/UDP-glucosyl transferase, putative, expressed	0	72.863	AT1G01420.2 | Symbols: UGT72B3 | UDP-glucosyl transferase 72B3 | chr1:154566-156020 REVERSE LENGTH=484	4.57e-149	49.37			GO:0008194 GO:0016757 GO:0080043	UDP-glycosyltransferase_activity glycosyltransferase_activity quercetin_3-O-glucosyltransferase_activity	GO:0005783 GO:0009507	endoplasmic_reticulum chloroplast
Zm00001eb095230	Response_to_Path_Psor_18hpi_C2	8734	0.192281	0.0216668	0.324133	2.87e-05	No informative Uniref100 hit found E<10-10	NA	NA	No Uniref100 hit from species of interest E<10-10	NA	NA	LOC_Os07g12170.1 protein|ADP-ribosylation factor, putative, expressed	1.16e-133	100	AT2G47170.3 | Symbols: ARF1A1C, BEX1 | bfa-visualized exocytic trafficking defective 1 | chr2:19367264-19368518 FORWARD LENGTH=181	8.86e-134	98.343	GO:0006499 GO:0006886 GO:0016192 GO:0031001 GO:0090354 GO:0098876	N-terminal_protein_myristoylation intracellular_protein_transport vesicle-mediated_transport response_to_brefeldin_A regulation_of_auxin_metabolic_process vesicle-mediated_transport_to_the_plasma_membrane	GO:0003729 GO:0005515 GO:0005525 GO:0016004	mRNA_binding protein_binding GTP_binding phospholipase_activator_activity	GO:0005737 GO:0005769 GO:0005794 GO:0005798 GO:0005802 GO:0005829	cytoplasm early_endosome Golgi_apparatus Golgi-associated_vesicle trans-Golgi_network cytosol
Zm00001eb387690	Response_to_Path_Psor_18hpi_C2	8735	0.349668	0.774891	1.9196	0.041669	No informative Uniref100 hit found E<10-10	NA	NA	No Uniref100 hit from species of interest E<10-10	NA	NA	LOC_Os06g50300.1 protein|heat shock protein, putative, expressed	2.77e-65	96.364	AT4G24190.2 | Symbols: SHD, HSP90, HSP90.7, AtHsp90-7, AtHsp90.7 | SHEPHERD, HEAT SHOCK PROTEIN 90.7, HEAT SHOCK PROTEIN 90-7 | chr4:12551902-12555851 REVERSE LENGTH=823	4.91e-57	89.623	GO:0006457 GO:0009306 GO:0009414 GO:0009651 GO:0009934 GO:0010075 GO:0034976	protein_folding protein_secretion response_to_water_deprivation response_to_salt_stress regulation_of_meristem_structural_organization regulation_of_meristem_growth response_to_endoplasmic_reticulum_stress	GO:0005515 GO:0005524 GO:0016887 GO:0051082	protein_binding ATP_binding ATP_hydrolysis_activity unfolded_protein_binding	GO:0000325 GO:0005634 GO:0005739 GO:0005783 GO:0005829 GO:0005886 GO:0009506 GO:0009507 GO:0099503	plant-type_vacuole nucleus mitochondrion endoplasmic_reticulum cytosol plasma_membrane plasmodesma chloroplast secretory_vesicle
Zm00001eb418480	Response_to_Path_Psor_18hpi_C2	8736	0.413371	0.0398763	0.668819	0.000269531	No informative Uniref100 hit found E<10-10	NA	NA	No Uniref100 hit from species of interest E<10-10	NA	NA	LOC_Os04g01980.1 protein|receptor protein kinase, putative, expressed	3.38e-127	74.653	AT4G34215.2 | Symbols: no symbol available | no full name available | chr4:16380203-16381192 REVERSE LENGTH=260	7.85e-73	50	GO:0008150	biological_process	GO:0016787	hydrolase_activity	GO:0005634 GO:0005829	nucleus cytosol
Zm00001eb341630	Response_to_Path_Psor_18hpi_C2	8737	3.24128	0.000600175	4.27502	7.37e-06	No informative Uniref100 hit found E<10-10	NA	NA	No Uniref100 hit from species of interest E<10-10	NA	NA	LOC_Os06g48160.1 protein|glycosyl hydrolases family 16, putative, expressed	8.1e-155	74.126	AT5G57560.1 | Symbols: XTH22, AtXTH22, TCH4 | Touch 4, xyloglucan endotransglucosylase/hydrolase 22 | chr5:23307296-23308235 REVERSE LENGTH=284	3.79e-115	54.167	GO:0009408 GO:0009409 GO:0009612 GO:0009664 GO:0009733 GO:0009741 GO:0010411 GO:0042546 GO:0071456	response_to_heat response_to_cold response_to_mechanical_stimulus plant-type_cell_wall_organization response_to_auxin response_to_brassinosteroid xyloglucan_metabolic_process cell_wall_biogenesis cellular_response_to_hypoxia	GO:0004553 GO:0016762 GO:0030247	hydrolase_activity,_hydrolyzing_O-glycosyl_compounds xyloglucan:xyloglucosyl_transferase_activity polysaccharide_binding	GO:0005794 GO:0009505 GO:0009507 GO:0099503	Golgi_apparatus plant-type_cell_wall chloroplast secretory_vesicle
Zm00001eb226390	Response_to_Path_Psor_18hpi_C2	8738	0.306423	0.0299255	0.86507	7.49e-12	No informative Uniref100 hit found E<10-10	NA	NA	No Uniref100 hit from species of interest E<10-10	NA	NA	LOC_Os06g48040.1 protein|zinc finger, C3HC4 type domain containing protein, expressed	7e-168	56.237	AT5G10650.3 | Symbols: JUL1, CTL08 | JAV1- 37 ASSOCIATED UBIQUITIN LIGASE 1 | chr5:3365460-3367263 REVERSE LENGTH=501	8.13e-26	34.155	GO:0051865	protein_autoubiquitination	GO:0005515 GO:0008017 GO:0061630	protein_binding microtubule_binding ubiquitin_protein_ligase_activity	GO:0005634 GO:0097427	nucleus microtubule_bundle
Zm00001eb076040	Response_to_Path_Psor_18hpi_C2	8739	2.25832	0.010434	5.09061	1.49e-07	No informative Uniref100 hit found E<10-10	NA	NA	No Uniref100 hit from species of interest E<10-10	NA	NA	LOC_Os04g58980.1 protein|pentatricopeptide, putative, expressed	0	76.128	AT3G15130.1 | Symbols: no symbol available | no full name available | chr3:5097153-5099222 REVERSE LENGTH=689	0	48.127	GO:0009451	RNA_modification	GO:0008270	zinc_ion_binding	GO:0005739	mitochondrion
Zm00001eb401270	Response_to_Path_Psor_18hpi_C2	8740	0.00464615	1	1.82545	0.0364803	No informative Uniref100 hit found E<10-10	NA	NA	No Uniref100 hit from species of interest E<10-10	NA	NA	LOC_Os01g14840.1 protein|ZOS1-06 - C2H2 zinc finger protein, expressed	2.57e-108	43.991	AT3G62240.1 | Symbols: SRH1 | | chr3:23033592-23036653 REVERSE LENGTH=812	3.55e-74	67.089	GO:0016567 GO:0072344	protein_ubiquitination rescue_of_stalled_ribosome	GO:0000976 GO:0003729 GO:0043022 GO:0061630	transcription_cis-regulatory_region_binding mRNA_binding ribosome_binding ubiquitin_protein_ligase_activity	GO:0005634	nucleus
Zm00001eb383950	Response_to_Path_Psor_18hpi_C2	8741	-0.135018	0.349554	0.262331	0.034608	No informative Uniref100 hit found E<10-10	NA	NA	No Uniref100 hit from species of interest E<10-10	NA	NA	LOC_Os06g37000.2 protein|RNA recognition motif containing protein, expressed	2.67e-75	91.803	AT1G17640.3 | Symbols: RBGD1 | RNA-binding glycine-rich protein D1 | chr1:6067394-6069098 REVERSE LENGTH=369	4.56e-47	59.677	GO:0010468	regulation_of_gene_expression	GO:0003723	RNA_binding	GO:0000785 GO:0005654 GO:0005737	chromatin nucleoplasm cytoplasm
Zm00001eb162020	Response_to_Path_Psor_18hpi_C2	8742	0.284617	0.0388478	0.412702	0.00067287	No informative Uniref100 hit found E<10-10	NA	NA	No Uniref100 hit from species of interest E<10-10	NA	NA	LOC_Os01g42820.1 protein|RNA recognition motif containing protein, putative, expressed	5.02e-131	80.782	AT3G15010.2 | Symbols: no symbol available | no full name available | chr3:5052844-5054058 FORWARD LENGTH=404	5.37e-91	58.661	GO:0006952 GO:0009693 GO:0010150 GO:0012501	defense_response ethylene_biosynthetic_process leaf_senescence programmed_cell_death	GO:0003729	mRNA_binding	GO:0005634 GO:0005730	nucleus nucleolus
Zm00001eb135180	Response_to_Path_Psor_18hpi_C2	8743	3.28226	0.00716644	2.80621	0.0157237	No informative Uniref100 hit found E<10-10	NA	NA	No Uniref100 hit from species of interest E<10-10	NA	NA	LOC_Os01g57350.1 protein|diacylglycerol kinase, putative, expressed	1.19e-50	68.269	AT4G21540.3 | Symbols: SPHK1 | sphingosine kinase 1 | chr4:11459609-11461965 FORWARD LENGTH=385	2.47e-45	63.462	GO:0006665 GO:0009737 GO:0009845 GO:0046512 GO:0071215	sphingolipid_metabolic_process response_to_abscisic_acid seed_germination sphingosine_biosynthetic_process cellular_response_to_abscisic_acid_stimulus	GO:0001727 GO:0008481 GO:0017050	lipid_kinase_activity sphingosine_kinase_activity D-erythro-sphingosine_kinase_activity	GO:0000325 GO:0005634 GO:0005737 GO:0009507 GO:0009705 GO:0016020 GO:0043231	plant-type_vacuole nucleus cytoplasm chloroplast plant-type_vacuole_membrane membrane intracellular_membrane-bounded_organelle
Zm00001eb070000	Response_to_Path_Psor_18hpi_C2	8744	2.38658	0.0241042	1.07772	0.315882	No informative Uniref100 hit found E<10-10	NA	NA	No Uniref100 hit from species of interest E<10-10	NA	NA	LOC_Os04g53560.1 protein|expressed protein	3.9e-38	52.326	No Araport 11 hit E<10-10	NA	NA
Zm00001eb130380	Response_to_Path_Psor_18hpi_C2	8745	0.66833	0.0426965	0.407108	0.232842	No informative Uniref100 hit found E<10-10	NA	NA	No Uniref100 hit from species of interest E<10-10	NA	NA	LOC_Os04g32880.5 protein|CBS domain containing membrane protein, putative, expressed	1.57e-50	68.852	AT1G09020.1 | Symbols: KINbeta-gamma, ATSNF4, SNF4 | homolog of yeast sucrose nonfermenting 4 | chr1:2900149-2904212 REVERSE LENGTH=487	1.77e-15	39.806	GO:0000266 GO:0006110 GO:0009859 GO:0016559 GO:0042149 GO:0043609 GO:0045722 GO:0046777 GO:2000377	mitochondrial_fission regulation_of_glycolytic_process pollen_hydration peroxisome_fission cellular_response_to_glucose_starvation regulation_of_carbon_utilization positive_regulation_of_gluconeogenesis protein_autophosphorylation regulation_of_reactive_oxygen_species_metabolic_process	GO:0004674 GO:0005515 GO:0008047 GO:0019887 GO:0019900 GO:0030295 GO:1901982	protein_serine/threonine_kinase_activity protein_binding enzyme_activator_activity protein_kinase_regulator_activity kinase_binding protein_kinase_activator_activity maltose_binding	GO:0005634 GO:0005737 GO:0009507 GO:0009569	nucleus cytoplasm chloroplast chloroplast_starch_grain
Zm00001eb418880	Response_to_Path_Psor_18hpi_C2	8746	1.81777	0.015725	-0.0444783	1	No informative Uniref100 hit found E<10-10	NA	NA	No Uniref100 hit from species of interest E<10-10	NA	NA	LOC_Os04g01480.1 protein|zinc finger C-x8-C-x5-C-x3-H type family protein, expressed	0	72.254	AT2G28450.1 | Symbols: TRM2b | tRNA methyltransferase 2b | chr2:12162180-12165761 REVERSE LENGTH=809	0	48.548	GO:0006396	RNA_processing	GO:0000976 GO:0008173	transcription_cis-regulatory_region_binding RNA_methyltransferase_activity	GO:0005634	nucleus
Zm00001eb370840	Response_to_Path_Psor_18hpi_C2	8747	2.73333	0.0169454	-1.03138	0.368816	No informative Uniref100 hit found E<10-10	NA	NA	No Uniref100 hit from species of interest E<10-10	NA	NA	LOC_Os03g06190.1 protein|3-5 exonuclease family protein, putative, expressed	1.75e-82	93.6	AT5G35910.1 | Symbols: RRP6L2, AtRRP6L2 | RRP6-like 2 | chr5:14029871-14035405 REVERSE LENGTH=870	9.81e-72	81.25	GO:0000467 GO:0006364 GO:0043633 GO:0071035 GO:0071036 GO:0071037 GO:0071038 GO:0071039 GO:0071040 GO:0071044 GO:0071051 GO:0080188	exonucleolytic_trimming_to_generate_mature_3'-end_of_5.8S_rRNA_from_tricistronic_rRNA_transcript_(SSU-rRNA,_5.8S_rRNA,_LSU-rRNA) rRNA_processing polyadenylation-dependent_RNA_catabolic_process nuclear_polyadenylation-dependent_rRNA_catabolic_process nuclear_polyadenylation-dependent_snoRNA_catabolic_process nuclear_polyadenylation-dependent_snRNA_catabolic_process TRAMP-dependent_tRNA_surveillance_pathway nuclear_polyadenylation-dependent_CUT_catabolic_process nuclear_polyadenylation-dependent_antisense_transcript_catabolic_process histone_mRNA_catabolic_process poly(A)-dependent_snoRNA_3'-end_processing gene_silencing_by_siRNA-directed_DNA_methylation	GO:0000175 GO:0003727	3'-5'-RNA_exonuclease_activity single-stranded_RNA_binding	GO:0000176 GO:0005634 GO:0005730 GO:0005737	nuclear_exosome_(RNase_complex) nucleus nucleolus cytoplasm
Zm00001eb332050	Response_to_Path_Psor_18hpi_C2	8748	0.84073	0.0396248	0.586874	0.155704	No informative Uniref100 hit found E<10-10	NA	NA	No Uniref100 hit from species of interest E<10-10	NA	NA	LOC_Os09g36700.1 protein|ribonuclease T2 family domain containing protein, expressed	7.43e-92	58.095	AT1G14220.1 | Symbols: no symbol available | no full name available | chr1:4858642-4859601 REVERSE LENGTH=228	8.47e-40	37.168	GO:0006401	RNA_catabolic_process	GO:0004521	RNA_endonuclease_activity	GO:0005576	extracellular_region
Zm00001eb026300	Response_to_Path_Psor_18hpi_C2	8749	0.569502	0.0162573	0.646603	0.00436961	No informative Uniref100 hit found E<10-10	NA	NA	No Uniref100 hit from species of interest E<10-10	NA	NA	LOC_Os10g05069.2 protein|lysosomal alpha-mannosidase precursor, putative, expressed	0	77.262	AT5G66150.2 | Symbols: no symbol available | no full name available | chr5:26439013-26444434 REVERSE LENGTH=1046	0	58.804	GO:0006013	mannose_metabolic_process	GO:0004559	alpha-mannosidase_activity	GO:0005576	extracellular_region
Zm00001eb353240	Response_to_Path_Psor_18hpi_C2	8750	2.22775	0.0176496	1.26631	0.219612	No informative Uniref100 hit found E<10-10	NA	NA	No Uniref100 hit from species of interest E<10-10	NA	NA	LOC_Os05g44170.1 protein|cyclic phosphodiesterase, putative, expressed	8.79e-22	59.524	No Araport 11 hit E<10-10	NA	NA
Zm00001eb287630	Response_to_Path_Psor_18hpi_C2	8751	1.92262	0.00912432	2.02478	0.0131781	No informative Uniref100 hit found E<10-10	NA	NA	No Uniref100 hit from species of interest E<10-10	NA	NA	LOC_Os02g39390.2 protein|expressed protein	5.76e-49	47.881	No Araport 11 hit E<10-10	NA	NA
Zm00001eb298820	Response_to_Path_Psor_18hpi_C2	8752	3.46186	0.000312435	2.53287	0.00684079	No informative Uniref100 hit found E<10-10	NA	NA	No Uniref100 hit from species of interest E<10-10	NA	NA	LOC_Os07g02900.1 protein|DUF538 domain containing protein, putative, expressed	2.28e-61	87.129	AT1G09310.1 | Symbols: SVB2, SVBL | SVB-like | chr1:3009109-3009648 FORWARD LENGTH=179	1.56e-28	48.039	GO:0009737 GO:0030968 GO:0048629	response_to_abscisic_acid endoplasmic_reticulum_unfolded_protein_response trichome_patterning	GO:0003674	molecular_function	GO:0005576 GO:0005634 GO:0005770 GO:0005783 GO:0005794 GO:0005829 GO:0005886 GO:0048046	extracellular_region nucleus late_endosome endoplasmic_reticulum Golgi_apparatus cytosol plasma_membrane apoplast
Zm00001eb385300	Response_to_Path_Psor_18hpi_C2	8753	4.65502	5.55e-06	4.41692	5.55e-06	No informative Uniref100 hit found E<10-10	NA	NA	No Uniref100 hit from species of interest E<10-10	NA	NA	LOC_Os06g37670.1 protein|S-locus-like receptor protein kinase, putative, expressed	0	75.155	AT1G34300.1 | Symbols: no symbol available | no full name available | chr1:12503450-12505939 FORWARD LENGTH=829	4.36e-111	32.718	GO:0006468 GO:0048544	protein_phosphorylation recognition_of_pollen	GO:0004674 GO:0005516	protein_serine/threonine_kinase_activity calmodulin_binding	GO:0005576 GO:0005886	extracellular_region plasma_membrane
Zm00001eb344530	Response_to_Path_Psor_18hpi_C2	8754	2.27521	1	2.63168	0.0415595	No informative Uniref100 hit found E<10-10	NA	NA	No Uniref100 hit from species of interest E<10-10	NA	NA	LOC_Os01g44970.1 protein|polygalacturonase, putative, expressed	0	63.947	AT1G60590.1 | Symbols: no symbol available | no full name available | chr1:22314426-22316867 REVERSE LENGTH=540	0	62.295	GO:0005975	carbohydrate_metabolic_process	GO:0004650	polygalacturonase_activity	GO:0005576	extracellular_region
Zm00001eb312230	Response_to_Path_Psor_18hpi_C2	8755	2.45703	0.00165218	2.00633	0.0109843	No informative Uniref100 hit found E<10-10	NA	NA	No Uniref100 hit from species of interest E<10-10	NA	NA	LOC_Os09g23780.1 protein|expressed protein	1.22e-99	69.658	AT5G37840.1 | Symbols: no symbol available | no full name available | chr5:15062192-15063327 REVERSE LENGTH=214	1.79e-40	42.632	GO:0009620	response_to_fungus	GO:0003674	molecular_function	GO:0005634	nucleus
Zm00001eb231770	Response_to_Path_Psor_18hpi_C2	8756	0.423191	0.0187737	-0.10207	0.652619	UniRef100_F1QEB7 WD repeat-containing protein 11 n=2 Tax=Danio rerio TaxID=7955 RepID=WDR11_DANRE	6.12e-62	22.98	UniRef100_A0A1D6GZX2 Transducin family protein / WD-40 repeat family protein n=2 Tax=Zea mays TaxID=4577 RepID=A0A1D6GZX2_MAIZE	0	100	LOC_Os02g04440.2 protein|transducin family protein, putative, expressed	0	84.946	AT3G33530.4 | Symbols: no symbol available | no full name available | chr3:14085354-14093449 FORWARD LENGTH=1319	0	57.887	GO:0008150	biological_process	GO:0003674	molecular_function	GO:0005634 GO:0005737	nucleus cytoplasm
Zm00001eb173380	Response_to_Path_Psor_18hpi_C2	8757	0.567611	0.000207751	0.0852712	0.672453	No informative Uniref100 hit found E<10-10	NA	NA	No Uniref100 hit from species of interest E<10-10	NA	NA	LOC_Os08g03360.1 protein|ATBET9, putative, expressed	1.54e-111	56.432	AT5G14270.2 | Symbols: BET9, ATBET9, GTE9 | bromodomain and extraterminal domain protein 9, Global Transcription Factor Group E 9 | chr5:4605173-4608517 FORWARD LENGTH=689	5.81e-109	36.541	GO:0009737	response_to_abscisic_acid	GO:0005515	protein_binding	GO:0005634	nucleus
Zm00001eb062820	Response_to_Path_Psor_18hpi_C2	8758	0.503844	0.00324623	0.0912515	0.687092	No informative Uniref100 hit found E<10-10	NA	NA	No Uniref100 hit from species of interest E<10-10	NA	NA	LOC_Os11g14130.1 protein|mTERF family protein, expressed	6.75e-82	40.196	AT5G07900.1 | Symbols: mTERF7 | | chr5:2520188-2521405 FORWARD LENGTH=405	1.74e-26	26.59	GO:0009658	chloroplast_organization	GO:0003690	double-stranded_DNA_binding	GO:0009507	chloroplast
Zm00001eb243690	Response_to_Path_Psor_18hpi_C2	8759	2.11949	0.013132	-0.0284725	1	No informative Uniref100 hit found E<10-10	NA	NA	No Uniref100 hit from species of interest E<10-10	NA	NA	LOC_Os02g35000.1 protein|chaperone protein dnaJ 10, putative, expressed	1.49e-155	90.789	AT1G77020.1 | Symbols: no symbol available | no full name available | chr1:28945056-28946867 REVERSE LENGTH=379	1.97e-119	71.491	GO:0008150	biological_process	GO:0003674	molecular_function	GO:0005737	cytoplasm
Zm00001eb001220	Response_to_Path_Psor_18hpi_C2	8760	2.60715	0.0150104	0.755151	0.568525	No informative Uniref100 hit found E<10-10	NA	NA	No Uniref100 hit from species of interest E<10-10	NA	NA	LOC_Os03g02660.1 protein|expressed protein	6.86e-54	43.191	No Araport 11 hit E<10-10	NA	NA
Zm00001eb201880	Response_to_Path_Psor_18hpi_C2	8761	0.297568	0.024022	0.369558	0.00299041	No informative Uniref100 hit found E<10-10	NA	NA	No Uniref100 hit from species of interest E<10-10	NA	NA	LOC_Os10g02360.1 protein|OsWAK98 - OsWAK receptor-like cytoplasmic kinase OsWAK-RLCK, expressed	0	68.541	AT1G21240.1 | Symbols: WAK3 | wall associated kinase 3 | chr1:7434303-7436702 FORWARD LENGTH=741	3.42e-56	41.447	GO:0007166	cell_surface_receptor_signaling_pathway	GO:0005509 GO:0016301 GO:0030247	calcium_ion_binding kinase_activity polysaccharide_binding	GO:0005886	plasma_membrane
Zm00001eb186820	Response_to_Path_Psor_18hpi_C2	8762	1.94572	0.0351537	0.783164	0.373658	No informative Uniref100 hit found E<10-10	NA	NA	No Uniref100 hit from species of interest E<10-10	NA	NA	LOC_Os02g44500.1 protein|glutathione peroxidase, putative, expressed	1.06e-124	78.138	AT4G11600.1 | Symbols: GPXL6, PHGPX, LSC803, ATGPX6, GPX6 | glutathione peroxidase 6 | chr4:7010021-7011330 REVERSE LENGTH=232	2.59e-105	85.629	GO:0006979 GO:0098869	response_to_oxidative_stress cellular_oxidant_detoxification	GO:0004601 GO:0004602	peroxidase_activity glutathione_peroxidase_activity	GO:0005739 GO:0005829 GO:0005886 GO:0009507	mitochondrion cytosol plasma_membrane chloroplast
Zm00001eb148320	Response_to_Path_Psor_18hpi_C2	8763	0.370418	0.0145838	0.162902	0.321099	No informative Uniref100 hit found E<10-10	NA	NA	No Uniref100 hit from species of interest E<10-10	NA	NA	LOC_Os01g62410.1 protein|MYB family transcription factor, putative, expressed	0	68.198	AT5G02320.2 | Symbols: ATMYB3R5, MYB3R-5 | myb domain protein 3r-5, ARABIDOPSIS THALIANA MYB DOMAIN PROTEIN 3R5 | chr5:483445-486347 REVERSE LENGTH=548	8.51e-113	70.13	GO:0006355 GO:0008285 GO:0009723 GO:0009751 GO:0045892	regulation_of_DNA-templated_transcription negative_regulation_of_cell_population_proliferation response_to_ethylene response_to_salicylic_acid negative_regulation_of_DNA-templated_transcription	GO:0000978 GO:0000981 GO:0003700 GO:0043565	RNA_polymerase_II_cis-regulatory_region_sequence-specific_DNA_binding DNA-binding_transcription_factor_activity,_RNA_polymerase_II-specific DNA-binding_transcription_factor_activity sequence-specific_DNA_binding	GO:0005634	nucleus
Zm00001eb231860	Response_to_Path_Psor_18hpi_C2	8764	2.09534	0.000120214	-0.459004	0.472237	No informative Uniref100 hit found E<10-10	NA	NA	No Uniref100 hit from species of interest E<10-10	NA	NA	No osa1_r7 hit E<10-10	NA	NA	AT1G10930.1 | Symbols: ATSGS1, RECQ4A, ATRECQ4A | | chr1:3648032-3654997 REVERSE LENGTH=1188	0	50.413	GO:0000724 GO:0006281 GO:0006310 GO:0006974 GO:0051276 GO:0070417 GO:0071215	double-strand_break_repair_via_homologous_recombination DNA_repair DNA_recombination DNA_damage_response chromosome_organization cellular_response_to_cold cellular_response_to_abscisic_acid_stimulus	GO:0009378 GO:0043138	four-way_junction_helicase_activity 3'-5'_DNA_helicase_activity	GO:0005634 GO:0005694 GO:0005737 GO:0009506	nucleus chromosome cytoplasm plasmodesma
Zm00001eb121950	Response_to_Path_Psor_18hpi_C2	8765	2.83616	0.0240865	0.795738	0.404554	No informative Uniref100 hit found E<10-10	NA	NA	No Uniref100 hit from species of interest E<10-10	NA	NA	No osa1_r7 hit E<10-10	NA	NA	No Araport 11 hit E<10-10	NA	NA
Zm00001eb166930	Response_to_Path_Psor_18hpi_C2	8766	3.122	0.0139365	-1.82765	1	No informative Uniref100 hit found E<10-10	NA	NA	No Uniref100 hit from species of interest E<10-10	NA	NA	No osa1_r7 hit E<10-10	NA	NA	No Araport 11 hit E<10-10	NA	NA
Zm00001eb434560	Response_to_Path_Psor_18hpi_C2	8767	0.457934	0.000405729	-0.191153	0.178759	No informative Uniref100 hit found E<10-10	NA	NA	No Uniref100 hit from species of interest E<10-10	NA	NA	LOC_Os03g05280.1 protein|ras-related protein, putative, expressed	4.28e-97	64.055	AT1G43890.3 | Symbols: RAB18-1, ATRABC1, ATRAB18, RAB18, RABC1, ATRAB-C1 | ARABIDOPSIS RAB GTPASE HOMOLOG C1, RAB GTPASE HOMOLOG 18-1, RAB GTPASE HOMOLOG B18, ARABIDOPSIS RAB GTPASE HOMOLOG B18, RAB GTPASE HOMOLOG C1 | chr1:16646934-16648395 FORWARD LENGTH=212	2.57e-129	87.879	GO:0006886	intracellular_protein_transport	GO:0003924	GTPase_activity	GO:0005634 GO:0005783 GO:0005794 GO:0005886 GO:0010494 GO:0012505	nucleus endoplasmic_reticulum Golgi_apparatus plasma_membrane cytoplasmic_stress_granule endomembrane_system
Zm00001eb134640	Response_to_Path_Psor_18hpi_C2	8768	3.14683	0.00275266	0.173849	0.589504	No informative Uniref100 hit found E<10-10	NA	NA	No Uniref100 hit from species of interest E<10-10	NA	NA	LOC_Os12g42520.1 protein|receptor kinase, putative, expressed	1.08e-37	59.633	AT3G47570.1 | Symbols: no symbol available | no full name available | chr3:17527611-17530748 FORWARD LENGTH=1010	6.5e-32	51.818	GO:0006468	protein_phosphorylation	GO:0004674 GO:0016301 GO:0044024	protein_serine/threonine_kinase_activity kinase_activity histone_H2AS1_kinase_activity	GO:0005886	plasma_membrane
Zm00001eb096580	Response_to_Path_Psor_18hpi_C2	8769	0.537957	0.0298861	-0.240538	0.355065	No informative Uniref100 hit found E<10-10	NA	NA	No Uniref100 hit from species of interest E<10-10	NA	NA	LOC_Os07g27110.1 protein|RNA recognition motif containing protein, expressed	2.37e-167	50.673	AT2G44710.4 | Symbols: no symbol available | no full name available | chr2:18433457-18436629 FORWARD LENGTH=724	2.6e-65	38.699			GO:0003723 GO:0003729 GO:0005515	RNA_binding mRNA_binding protein_binding	GO:0005634 GO:0005737 GO:0005829	nucleus cytoplasm cytosol
Zm00001eb006350	Response_to_Path_Psor_18hpi_C2	8770	3.10326	0.0260768	0.249071	0.631643	No informative Uniref100 hit found E<10-10	NA	NA	No Uniref100 hit from species of interest E<10-10	NA	NA	LOC_Os03g08600.1 protein|glycosyl transferase, putative, expressed	0	79.903	AT4G33330.2 | Symbols: PGSIP3, GUX2 | plant glycogenin-like starch initiation protein 3, glucuronic acid substitution of xylan 2 | chr4:16059754-16063061 REVERSE LENGTH=626	0	52.122	GO:0009834 GO:0010417 GO:0045492	plant-type_secondary_cell_wall_biogenesis glucuronoxylan_biosynthetic_process xylan_biosynthetic_process	GO:0015020 GO:0016757 GO:0080116	glucuronosyltransferase_activity glycosyltransferase_activity glucuronoxylan_glucuronosyltransferase_activity	GO:0005794	Golgi_apparatus
Zm00001eb330250	Response_to_Path_Psor_18hpi_C2	8771	2.66657	0.0212327	0.760375	1	No informative Uniref100 hit found E<10-10	NA	NA	No Uniref100 hit from species of interest E<10-10	NA	NA	LOC_Os03g03710.1 protein|ribonuclease protein, putative, expressed	5.11e-56	79.661	AT2G17510.2 | Symbols: RRP44A, AtRRP44A, EMB2763 | Rrp44 homolog A, EMBRYO DEFECTIVE 2763 | chr2:7609395-7616242 REVERSE LENGTH=1012	1.02e-42	64.407	GO:0016075 GO:0071031	rRNA_catabolic_process nuclear_mRNA_surveillance_of_mRNA_3'-end_processing	GO:0000175 GO:0004519	3'-5'-RNA_exonuclease_activity endonuclease_activity	GO:0000176 GO:0000177	nuclear_exosome_(RNase_complex) cytoplasmic_exosome_(RNase_complex)
Zm00001eb198150	Response_to_Path_Psor_18hpi_C2	8772	2.45078	0.0173046	0.908427	0.293673	No informative Uniref100 hit found E<10-10	NA	NA	No Uniref100 hit from species of interest E<10-10	NA	NA	LOC_Os12g25450.1 protein|O-methyltransferase, putative, expressed	3.71e-148	58.856	AT4G35160.1 | Symbols: ASMT1, ASMT | N-acetylserotonin O-methyltransferase | chr4:16730989-16732808 REVERSE LENGTH=382	1.59e-56	32.873	GO:0006970 GO:0007623 GO:0009058 GO:0010187 GO:0010555 GO:0030187 GO:0032259 GO:0050832 GO:0090333	response_to_osmotic_stress circadian_rhythm biosynthetic_process negative_regulation_of_seed_germination response_to_mannitol melatonin_biosynthetic_process methylation defense_response_to_fungus regulation_of_stomatal_closure	GO:0008171 GO:0008757 GO:0017096	O-methyltransferase_activity S-adenosylmethionine-dependent_methyltransferase_activity acetylserotonin_O-methyltransferase_activity	GO:0005634 GO:0005737 GO:0005829	nucleus cytoplasm cytosol
Zm00001eb434260	Response_to_Path_Psor_18hpi_C2	8773	4.60155	4.57e-06	2.1569	0.0179977	No informative Uniref100 hit found E<10-10	NA	NA	No Uniref100 hit from species of interest E<10-10	NA	NA	LOC_Os08g01260.1 protein|VQ domain containing protein, putative, expressed	3.42e-11	52.308	No Araport 11 hit E<10-10	NA	NA
Zm00001eb384140	Response_to_Path_Psor_18hpi_C2	8774	0.774927	0.000436363	0.0486815	0.913403	No informative Uniref100 hit found E<10-10	NA	NA	No Uniref100 hit from species of interest E<10-10	NA	NA	LOC_Os04g38960.1 protein|expressed protein	1.3e-33	28.981	No Araport 11 hit E<10-10	NA	NA
Zm00001eb063970	Response_to_Path_Psor_18hpi_C2	8775	2.95137	0.0161816	1.05212	0.301137	No informative Uniref100 hit found E<10-10	NA	NA	No Uniref100 hit from species of interest E<10-10	NA	NA	LOC_Os03g62340.1 protein|protein kinase family protein, putative, expressed	0	65.801	AT1G77280.2 | Symbols: no symbol available | no full name available | chr1:29031468-29034574 REVERSE LENGTH=753	1.4e-119	44.491	GO:0006468 GO:0007165 GO:0016310	protein_phosphorylation signal_transduction phosphorylation	GO:0004672	protein_kinase_activity	GO:0005737 GO:0005886	cytoplasm plasma_membrane
Zm00001eb159510	Response_to_Path_Psor_18hpi_C2	8776	2.64425	0.0159156	-1.3931	0.139091	No informative Uniref100 hit found E<10-10	NA	NA	No Uniref100 hit from species of interest E<10-10	NA	NA	LOC_Os04g47870.2 protein|PINHEAD, putative, expressed	5.68e-150	95.238	AT1G48410.1 | Symbols: ICU9, AGO1, AtAGO1 | ARGONAUTE 1 | chr1:17886285-17891892 REVERSE LENGTH=1048	6.29e-128	83.26	GO:0009616 GO:0009733 GO:0009793 GO:0009850 GO:0009955 GO:0009965 GO:0010218 GO:0010305 GO:0010589 GO:0016441 GO:0030154 GO:0031047 GO:0035195 GO:0045087 GO:0048830 GO:0051607	RNAi-mediated_antiviral_immune_response response_to_auxin embryo_development_ending_in_seed_dormancy auxin_metabolic_process adaxial/abaxial_pattern_specification leaf_morphogenesis response_to_far_red_light leaf_vascular_tissue_pattern_formation leaf_proximal/distal_pattern_formation post-transcriptional_gene_silencing cell_differentiation regulatory_ncRNA-mediated_gene_silencing miRNA-mediated_post-transcriptional_gene_silencing innate_immune_response adventitious_root_development defense_response_to_virus	GO:0003723 GO:0003729 GO:0004521 GO:0005515 GO:0035197 GO:0035198	RNA_binding mRNA_binding RNA_endonuclease_activity protein_binding siRNA_binding miRNA_binding	GO:0005634 GO:0005737	nucleus cytoplasm
Zm00001eb019640	Response_to_Path_Psor_18hpi_C2	8777	3.92026	0.00663779	-0.365636	1	No informative Uniref100 hit found E<10-10	NA	NA	No Uniref100 hit from species of interest E<10-10	NA	NA	LOC_Os03g29480.1 protein|nodulation-signaling pathway 1 protein, putative, expressed	3.75e-173	65.28	AT3G13840.1 | Symbols: no symbol available | no full name available | chr3:4555305-4556837 REVERSE LENGTH=510	1.25e-109	40.221	GO:0006355	regulation_of_DNA-templated_transcription	GO:0003700 GO:0043565	DNA-binding_transcription_factor_activity sequence-specific_DNA_binding	GO:0005634	nucleus
Zm00001eb143130	Response_to_Path_Psor_18hpi_C2	8778	3.13775	0.00266216	-2.1739	0.0402051	No informative Uniref100 hit found E<10-10	NA	NA	No Uniref100 hit from species of interest E<10-10	NA	NA	LOC_Os03g18570.1 protein|40S ribosomal protein S7, putative, expressed	5.63e-121	87.5	AT1G48830.2 | Symbols: no symbol available | no full name available | chr1:18059854-18060935 REVERSE LENGTH=191	8.08e-98	70	GO:0006364 GO:0006412 GO:0042274 GO:0042742	rRNA_processing translation ribosomal_small_subunit_biogenesis defense_response_to_bacterium	GO:0003729	mRNA_binding	GO:0005634 GO:0009505 GO:0022626 GO:0022627 GO:0032040	nucleus plant-type_cell_wall cytosolic_ribosome cytosolic_small_ribosomal_subunit small-subunit_processome
Zm00001eb343440	Response_to_Path_Psor_18hpi_C2	8779	2.32377	0.00940248	-1.2083	0.128524	No informative Uniref100 hit found E<10-10	NA	NA	UniRef100_A0A1D6FJW3 ARM repeat superfamily protein n=1 Tax=Zea mays TaxID=4577 RepID=A0A1D6FJW3_MAIZE	0	100	LOC_Os05g48580.1 protein|expressed protein	2.55e-109	77.522	AT5G11550.1 | Symbols: no symbol available | no full name available | chr5:3708203-3709147 REVERSE LENGTH=314	4.01e-43	37.607			GO:0003674	molecular_function	GO:0005575	cellular_component
Zm00001eb006120	Response_to_Path_Psor_18hpi_C2	8780	2.30755	0.0178376	-0.747686	1	No informative Uniref100 hit found E<10-10	NA	NA	No Uniref100 hit from species of interest E<10-10	NA	NA	LOC_Os08g33330.1 protein|protein kinase PKN/PRK1, effector, putative, expressed	4.51e-21	32.877	AT1G55170.1 | Symbols: FLL3 | FLX-LIKE 3 | chr1:20580578-20581706 FORWARD LENGTH=283	2.26e-17	37.008	GO:0008150	biological_process	GO:0005515	protein_binding	GO:0005634	nucleus
Zm00001eb313780	Response_to_Path_Psor_18hpi_C2	8781	1.16576	0.0143135	-0.468664	0.372562	UniRef100_Q9LDV4 Alanine aminotransferase 2, mitochondrial n=1 Tax=Arabidopsis thaliana TaxID=3702 RepID=ALAT2_ARATH	0	60.168	UniRef100_A0A804UDR2 alanine transaminase n=1 Tax=Zea mays TaxID=4577 RepID=A0A804UDR2_MAIZE	0	100	LOC_Os09g26380.1 protein|aminotransferase, classes I and II, domain containing protein, expressed	0	75.309	AT1G72330.1 | Symbols: ALAAT2 | alanine aminotransferase 2 | chr1:27233637-27236571 FORWARD LENGTH=540	0	60.168	GO:0001666 GO:0009058 GO:0042853	response_to_hypoxia biosynthetic_process L-alanine_catabolic_process	GO:0004021 GO:0005507 GO:0005524	L-alanine:2-oxoglutarate_aminotransferase_activity copper_ion_binding ATP_binding	GO:0005739	mitochondrion
Zm00001eb108790	Response_to_Path_Psor_18hpi_C2	8782	2.87144	0.0103629	-1.27926	0.131339	No informative Uniref100 hit found E<10-10	NA	NA	No Uniref100 hit from species of interest E<10-10	NA	NA	LOC_Os01g23870.1 protein|expressed protein	4.07e-39	42.378	No Araport 11 hit E<10-10	NA	NA
Zm00001eb127240	Response_to_Path_Psor_18hpi_C2	8783	0.472156	0.000280966	-0.165608	0.245432	No informative Uniref100 hit found E<10-10	NA	NA	No Uniref100 hit from species of interest E<10-10	NA	NA	LOC_Os12g17570.1 protein|GDSL-like lipase/acylhydrolase, putative, expressed	6.86e-136	53.725	AT1G33811.1 | Symbols: GGL7 | | chr1:12267918-12269690 FORWARD LENGTH=370	2.44e-80	51.23	GO:0042246	tissue_regeneration	GO:0016788	hydrolase_activity,_acting_on_ester_bonds	GO:0005576	extracellular_region
Zm00001eb086610	Response_to_Path_Psor_18hpi_C2	8784	3.18407	0.00100778	-0.459042	0.462597	No informative Uniref100 hit found E<10-10	NA	NA	No Uniref100 hit from species of interest E<10-10	NA	NA	LOC_Os10g42510.1 protein|expressed protein	1.19e-39	69.697	AT1G79190.2 | Symbols: no symbol available | no full name available | chr1:29788639-29794116 FORWARD LENGTH=1341	1.24e-13	37.5			GO:0003674	molecular_function	GO:0005634 GO:0005737	nucleus cytoplasm
Zm00001eb075670	Response_to_Path_Psor_18hpi_C2	8785	2.49594	0.0360344	0.677243	1	No informative Uniref100 hit found E<10-10	NA	NA	No Uniref100 hit from species of interest E<10-10	NA	NA	LOC_Os04g44980.1 protein|short-chain dehydrogenase/reductase, putative, expressed	2.05e-148	67.742	AT3G61220.1 | Symbols: SDR1 | short-chain dehydrogenase/reductase 1 | chr3:22663025-22664316 FORWARD LENGTH=296	8.35e-88	48.299	GO:0006952	defense_response	GO:0008106 GO:0016616 GO:0047501 GO:0047504	alcohol_dehydrogenase_(NADP+)_activity oxidoreductase_activity,_acting_on_the_CH-OH_group_of_donors,_NAD_or_NADP_as_acceptor (+)-neomenthol_dehydrogenase_activity (-)-menthol_dehydrogenase_activity	GO:0005737 GO:0005829 GO:0005886	cytoplasm cytosol plasma_membrane
Zm00001eb033590	Response_to_Path_Psor_18hpi_C2	8786	0.474211	0.00452682	-0.00713425	1	No informative Uniref100 hit found E<10-10	NA	NA	No Uniref100 hit from species of interest E<10-10	NA	NA	LOC_Os08g37920.1 protein|ZOS8-09 - C2H2 zinc finger protein, expressed	3.4e-98	48.267	No Araport 11 hit E<10-10	NA	NA
Zm00001eb392710	Response_to_Path_Psor_18hpi_C2	8787	3.40304	0.00791734	-2.06191	1	No informative Uniref100 hit found E<10-10	NA	NA	No Uniref100 hit from species of interest E<10-10	NA	NA	LOC_Os03g27800.1 protein|paramyosin, putative, expressed	0	60.558	AT2G26570.2 | Symbols: WEB1 | WEAK CHLOROPLAST MOVEMENT UNDER BLUE LIGHT 1 | chr2:11299565-11302076 FORWARD LENGTH=807	3.93e-176	50.164	GO:0009903 GO:0009904	chloroplast_avoidance_movement chloroplast_accumulation_movement	GO:0005515	protein_binding	GO:0005777 GO:0005829	peroxisome cytosol
Zm00001eb163600	Response_to_Path_Psor_18hpi_C2	8788	2.7173	0.0224671	0.547019	0.528591	No informative Uniref100 hit found E<10-10	NA	NA	No Uniref100 hit from species of interest E<10-10	NA	NA	LOC_Os04g15660.1 protein|receptor kinase, putative, expressed	0	62.227	AT3G47570.1 | Symbols: no symbol available | no full name available | chr3:17527611-17530748 FORWARD LENGTH=1010	0	41.918	GO:0006468	protein_phosphorylation	GO:0004674 GO:0016301 GO:0044024	protein_serine/threonine_kinase_activity kinase_activity histone_H2AS1_kinase_activity	GO:0005886	plasma_membrane
Zm00001eb069670	Response_to_Path_Psor_18hpi_C2	8789	2.63725	0.0146218	-0.260238	0.521263	No informative Uniref100 hit found E<10-10	NA	NA	No Uniref100 hit from species of interest E<10-10	NA	NA	LOC_Os04g54140.1 protein|receptor-like kinase, putative, expressed	0	51.539	AT4G27290.2 | Symbols: no symbol available | no full name available | chr4:13666281-13669202 FORWARD LENGTH=829	1.89e-147	38.533	GO:0006955 GO:0007165	immune_response signal_transduction	GO:0004674 GO:0005516	protein_serine/threonine_kinase_activity calmodulin_binding	GO:0005576 GO:0005886	extracellular_region plasma_membrane
Zm00001eb313570	Response_to_Path_Psor_18hpi_C2	8790	1.92394	0.00805716	-1.1351	0.132335	No informative Uniref100 hit found E<10-10	NA	NA	No Uniref100 hit from species of interest E<10-10	NA	NA	LOC_Os09g26160.1 protein|glutamate receptor, putative, expressed	0	69.869	AT2G29100.1 | Symbols: GLR2.9, ATGLR2.9 | GLUTAMATE RECEPTOR 2.9, glutamate receptor 2.9 | chr2:12501092-12504912 REVERSE LENGTH=940	3.92e-171	43.358	GO:0006816 GO:0006874 GO:0009416 GO:0019722 GO:0071230	calcium_ion_transport intracellular_calcium_ion_homeostasis response_to_light_stimulus calcium-mediated_signaling cellular_response_to_amino_acid_stimulus	GO:0005217 GO:0005262 GO:0005515 GO:0008066 GO:0015276 GO:0038023	intracellularly_ligand-gated_monoatomic_ion_channel_activity calcium_channel_activity protein_binding glutamate_receptor_activity ligand-gated_monoatomic_ion_channel_activity signaling_receptor_activity	GO:0005886	plasma_membrane
Zm00001eb317080	Response_to_Path_Psor_18hpi_C2	8791	1.07346	0.000269921	0.193236	0.617836	No informative Uniref100 hit found E<10-10	NA	NA	No Uniref100 hit from species of interest E<10-10	NA	NA	LOC_Os09g32050.1 protein|chaperone protein dnaJ 10, putative, expressed	0	84.247	AT1G21080.3 | Symbols: no symbol available | no full name available | chr1:7378822-7382275 REVERSE LENGTH=400	3.86e-154	73.038			GO:0003674	molecular_function	GO:0005634 GO:0005737 GO:0005794	nucleus cytoplasm Golgi_apparatus
Zm00001eb107590	Response_to_Path_Psor_18hpi_C2	8792	0.472892	1.14e-06	-0.191047	0.0681201	No informative Uniref100 hit found E<10-10	NA	NA	No Uniref100 hit from species of interest E<10-10	NA	NA	LOC_Os07g38970.1 protein|succinyl-CoA ligase subunit alpha-2, mitochondrial precursor, putative, expressed	0	95.77	AT5G23250.1 | Symbols: no symbol available | no full name available | chr5:7830460-7832491 FORWARD LENGTH=341	0	84.762	GO:0006099	tricarboxylic_acid_cycle	GO:0004775 GO:0004776 GO:0005507	succinate-CoA_ligase_(ADP-forming)_activity succinate-CoA_ligase_(GDP-forming)_activity copper_ion_binding	GO:0005739 GO:0009361	mitochondrion succinate-CoA_ligase_complex_(ADP-forming)
Zm00001eb343030	Response_to_Path_Psor_18hpi_C2	8793	0.274553	0.000269404	-0.181781	0.0180636	No informative Uniref100 hit found E<10-10	NA	NA	No Uniref100 hit from species of interest E<10-10	NA	NA	LOC_Os05g47980.1 protein|ATP synthase, putative, expressed	0	92.238	AT5G08680.1 | Symbols: no symbol available | no full name available | chr5:2821992-2824683 FORWARD LENGTH=559	0	80.645	GO:0042776	proton_motive_force-driven_mitochondrial_ATP_synthesis	GO:0005507 GO:0046933	copper_ion_binding proton-transporting_ATP_synthase_activity,_rotational_mechanism	GO:0005739 GO:0005886 GO:0045259	mitochondrion plasma_membrane proton-transporting_ATP_synthase_complex
Zm00001eb010040	Response_to_Path_Psor_18hpi_C2	8794	0.252046	0.089313	-0.284731	0.0457561	No informative Uniref100 hit found E<10-10	NA	NA	No Uniref100 hit from species of interest E<10-10	NA	NA	LOC_Os03g13390.2 protein|oxidoreductase, aldo/keto reductase family protein, putative, expressed	1.59e-142	65.132	AT1G59960.1 | Symbols: no symbol available | no full name available | chr1:22071410-22073067 REVERSE LENGTH=326	6.22e-86	44.3	GO:0008150	biological_process	GO:0004032	aldose_reductase_(NADPH)_activity	GO:0005829 GO:0009507	cytosol chloroplast
Zm00001eb421410	Response_to_Path_Psor_18hpi_C2	8795	2.67023	0.00982378	0.410238	0.717643	No informative Uniref100 hit found E<10-10	NA	NA	No Uniref100 hit from species of interest E<10-10	NA	NA	LOC_Os02g54010.1 protein|lipase class 3 family protein, putative, expressed	2.98e-61	72.857	AT3G14075.3 | Symbols: no symbol available | no full name available | chr3:4663819-4666338 REVERSE LENGTH=642	2.2e-25	44.521	GO:0016042	lipid_catabolic_process	GO:0003674	molecular_function	GO:0005886	plasma_membrane
Zm00001eb261430	Response_to_Path_Psor_18hpi_C2	8796	0.307566	5.82e-06	-0.134346	0.0695783	No informative Uniref100 hit found E<10-10	NA	NA	No Uniref100 hit from species of interest E<10-10	NA	NA	LOC_Os08g03290.1 protein|glyceraldehyde-3-phosphate dehydrogenase, putative, expressed	0	91.864	AT3G04120.1 | Symbols: GAPC1, GAPC, GAPC-1 | GLYCERALDEHYDE-3-PHOSPHATE DEHYDROGENASE C SUBUNIT, glyceraldehyde-3-phosphate dehydrogenase C subunit 1 | chr3:1081077-1083131 FORWARD LENGTH=338	0	86.348	GO:0006094 GO:0006096 GO:0006979 GO:0009408 GO:0009744 GO:0010154 GO:0042542 GO:0045893 GO:0048316 GO:0051775	gluconeogenesis glycolytic_process response_to_oxidative_stress response_to_heat response_to_sucrose fruit_development response_to_hydrogen_peroxide positive_regulation_of_DNA-templated_transcription seed_development response_to_redox_state	GO:0004365 GO:0005507 GO:0005515 GO:0008886 GO:1901149	glyceraldehyde-3-phosphate_dehydrogenase_(NAD+)_(phosphorylating)_activity copper_ion_binding protein_binding glyceraldehyde-3-phosphate_dehydrogenase_(NADP+)_(non-phosphorylating)_activity salicylic_acid_binding	GO:0000325 GO:0005634 GO:0005737 GO:0005739 GO:0005740 GO:0005829 GO:0005886 GO:0009507 GO:0048046	plant-type_vacuole nucleus cytoplasm mitochondrion mitochondrial_envelope cytosol plasma_membrane chloroplast apoplast
Zm00001eb067660	Response_to_Path_Psor_18hpi_C2	8797	0.186961	0.255945	-0.302526	0.0344352	No informative Uniref100 hit found E<10-10	NA	NA	No Uniref100 hit from species of interest E<10-10	NA	NA	LOC_Os04g56320.1 protein|AAA-type ATPase family protein, putative, expressed	2.59e-170	92.213	AT1G73110.2 | Symbols: no symbol available | no full name available | chr1:27494344-27496442 REVERSE LENGTH=335	4.4e-142	77.049	GO:0008150	biological_process	GO:0003674	molecular_function	GO:0005739 GO:0009507 GO:0009535	mitochondrion chloroplast chloroplast_thylakoid_membrane
Zm00001eb013760	Response_to_Path_Psor_18hpi_C2	8798	0.442262	0.00746296	-0.0749602	0.733649	No informative Uniref100 hit found E<10-10	NA	NA	No Uniref100 hit from species of interest E<10-10	NA	NA	LOC_Os03g18590.1 protein|malonyl CoA-acyl carrier protein transacylase, mitochondrial precursor, putative, expressed	0	86.992	AT2G30200.1 | Symbols: EMB3147, MCAT, MCAMT | EMBRYO DEFECTIVE 3147, malonyl CoA-ACP malonyltransferase | chr2:12883162-12885482 REVERSE LENGTH=393	0	81.737	GO:0006633	fatty_acid_biosynthetic_process	GO:0004314	[acyl-carrier-protein]_S-malonyltransferase_activity	GO:0005739 GO:0005777 GO:0009507 GO:0009570	mitochondrion peroxisome chloroplast chloroplast_stroma
Zm00001eb151770	Response_to_Path_Psor_18hpi_C2	8799	1.04738	0.0169683	1.17448	0.0106337	No informative Uniref100 hit found E<10-10	NA	NA	No Uniref100 hit from species of interest E<10-10	NA	NA	LOC_Os01g56630.1 protein|dymeclin, putative, expressed	0	83.101	AT1G04200.1 | Symbols: no symbol available | no full name available | chr1:1109676-1113875 FORWARD LENGTH=732	0	56.985	GO:0007030	Golgi_organization	GO:0003674	molecular_function	GO:0005634 GO:0005794	nucleus Golgi_apparatus
Zm00001eb067010	Response_to_Path_Psor_18hpi_C2	8800	0.509796	0.00605335	0.0663219	0.814994	No informative Uniref100 hit found E<10-10	NA	NA	No Uniref100 hit from species of interest E<10-10	NA	NA	LOC_Os03g51270.1 protein|OsFBX108 - F-box domain containing protein, expressed	0	63.853	No Araport 11 hit E<10-10	NA	NA
Zm00001eb282990	Response_to_Path_Psor_18hpi_C2	8801	0.796696	0.00768985	0.213272	0.544751	No informative Uniref100 hit found E<10-10	NA	NA	No Uniref100 hit from species of interest E<10-10	NA	NA	LOC_Os05g08610.1 protein|zinc finger family protein, putative, expressed	0	70.644	AT1G80400.1 | Symbols: no symbol available | no full name available | chr1:30225864-30227360 FORWARD LENGTH=407	2.34e-131	51.531			GO:0008270	zinc_ion_binding	GO:0005634	nucleus
Zm00001eb345120	Response_to_Path_Psor_18hpi_C2	8802	0.899333	0.0318852	0.0369622	1	No informative Uniref100 hit found E<10-10	NA	NA	No Uniref100 hit from species of interest E<10-10	NA	NA	LOC_Os05g51130.1 protein|mitochondrial chaperone BCS1, putative, expressed	1.21e-156	76.056	AT3G50930.1 | Symbols: OM66, BCS1, AtBCS1, AtOM66 | cytochrome BC1 synthesis, Outer Mitochondrial membrane protein of 66 kDa | chr3:18929817-18931547 FORWARD LENGTH=576	2.83e-115	58.099	GO:0002237 GO:0009411 GO:0009617 GO:0009626 GO:0009863 GO:0012501	response_to_molecule_of_bacterial_origin response_to_UV response_to_bacterium plant-type_hypersensitive_response salicylic_acid_mediated_signaling_pathway programmed_cell_death	GO:0042802	identical_protein_binding	GO:0005739 GO:0005740 GO:0005741 GO:0005886	mitochondrion mitochondrial_envelope mitochondrial_outer_membrane plasma_membrane
Zm00001eb302210	Response_to_Path_Psor_18hpi_C2	8803	0.292522	0.0231501	-0.0510406	0.770415	No informative Uniref100 hit found E<10-10	NA	NA	No Uniref100 hit from species of interest E<10-10	NA	NA	LOC_Os07g08960.1 protein|RNA recognition motif containing protein, expressed	7.58e-114	74.277	AT5G04280.1 | Symbols: RZ-1c, RBGB3, AtRZ-1c | RNA-binding glycine-rich protein B3, RZ-1c, AtRZ-1c | chr5:1192461-1195413 FORWARD LENGTH=310	4.09e-52	42.947	GO:0009409 GO:0009414 GO:0045892 GO:0048026	response_to_cold response_to_water_deprivation negative_regulation_of_DNA-templated_transcription positive_regulation_of_mRNA_splicing,_via_spliceosome	GO:0003676 GO:0003682 GO:0003723 GO:0003729 GO:0031490	nucleic_acid_binding chromatin_binding RNA_binding mRNA_binding chromatin_DNA_binding	GO:0005634 GO:0005730 GO:0005886	nucleus nucleolus plasma_membrane
Zm00001eb130130	Response_to_Path_Psor_18hpi_C2	8804	2.01858	0.0444282	1.05556	0.309303	No informative Uniref100 hit found E<10-10	NA	NA	No Uniref100 hit from species of interest E<10-10	NA	NA	LOC_Os01g19480.1 protein|kelch motif family protein, putative, expressed	0	80.38	AT1G74150.2 | Symbols: no symbol available | no full name available | chr1:27880528-27883626 FORWARD LENGTH=567	2.33e-48	33.648			GO:0003674	molecular_function	GO:0005634 GO:0005737	nucleus cytoplasm
Zm00001eb125980	Response_to_Path_Psor_18hpi_C2	8805	1.18804	0.00799547	1.09194	0.0150241	No informative Uniref100 hit found E<10-10	NA	NA	No Uniref100 hit from species of interest E<10-10	NA	NA	LOC_Os01g02900.1 protein|glycosyltransferase, putative, expressed	0	63.871	AT3G18170.1 | Symbols: no symbol available | no full name available | chr3:6228393-6229547 FORWARD LENGTH=384	1.16e-91	37.852			GO:0016757	glycosyltransferase_activity	GO:0005576	extracellular_region
Zm00001eb106630	Response_to_Path_Psor_18hpi_C2	8806	0.252122	0.0251594	0.254478	0.0194441	No informative Uniref100 hit found E<10-10	NA	NA	No Uniref100 hit from species of interest E<10-10	NA	NA	LOC_Os07g36465.1 protein|vacuolar ATP synthase subunit H, putative, expressed	1.72e-67	88.182	AT3G42050.1 | Symbols: VHA-H | | chr3:14228846-14232228 REVERSE LENGTH=441	3.09e-106	67.105			GO:0046961	proton-transporting_ATPase_activity,_rotational_mechanism	GO:0000221 GO:0000325 GO:0005634 GO:0005773 GO:0005774 GO:0005794 GO:0005829 GO:0005886 GO:0009507	vacuolar_proton-transporting_V-type_ATPase,_V1_domain plant-type_vacuole nucleus vacuole vacuolar_membrane Golgi_apparatus cytosol plasma_membrane chloroplast
Zm00001eb432480	Response_to_Path_Psor_18hpi_C2	8807	1.247	0.0214494	-0.248346	0.724268	No informative Uniref100 hit found E<10-10	NA	NA	No Uniref100 hit from species of interest E<10-10	NA	NA	LOC_Os04g56130.1 protein|protein kinase domain containing protein, expressed	0	81.717	AT5G38240.3 | Symbols: no symbol available | no full name available | chr5:15277239-15279317 REVERSE LENGTH=578	5.43e-78	40.984	GO:0006468 GO:0016310	protein_phosphorylation phosphorylation	GO:0004674 GO:0030247 GO:0044024	protein_serine/threonine_kinase_activity polysaccharide_binding histone_H2AS1_kinase_activity	GO:0005576 GO:0005886	extracellular_region plasma_membrane
Zm00001eb310830	Response_to_Path_Psor_18hpi_C2	8808	0.414002	9.21e-06	-0.0337692	0.825393	No informative Uniref100 hit found E<10-10	NA	NA	No Uniref100 hit from species of interest E<10-10	NA	NA	LOC_Os09g19734.3 protein|isochorismate synthase 1, chloroplast precursor, putative, expressed	1.1e-164	80.435	AT3G01280.1 | Symbols: VDAC1, ATVDAC1 | ARABIDOPSIS THALIANA VOLTAGE DEPENDENT ANION CHANNEL 1, voltage dependent anion channel 1 | chr3:85754-87612 FORWARD LENGTH=276	1.32e-123	60.584	GO:0009617 GO:0098656	response_to_bacterium monoatomic_anion_transmembrane_transport	GO:0005515 GO:0008308	protein_binding voltage-gated_monoatomic_anion_channel_activity	GO:0000325 GO:0005739 GO:0005741 GO:0005773 GO:0005829 GO:0005886 GO:0009507 GO:0009941	plant-type_vacuole mitochondrion mitochondrial_outer_membrane vacuole cytosol plasma_membrane chloroplast chloroplast_envelope
Zm00001eb404670	Response_to_Path_Psor_18hpi_C2	8809	0.81872	1.59e-06	-0.0059448	1	No informative Uniref100 hit found E<10-10	NA	NA	UniRef100_B6UCJ6 DeSI-like protein n=1 Tax=Zea mays TaxID=4577 RepID=B6UCJ6_MAIZE	0	100	LOC_Os03g10200.1 protein|ethylene-responsive element-binding protein, putative, expressed	1.3e-112	73.737	AT1G47740.3 | Symbols: no symbol available | no full name available | chr1:17567903-17569035 FORWARD LENGTH=279	9.06e-99	62.605			GO:0101005	deubiquitinase_activity	GO:0005737	cytoplasm
Zm00001eb183880	Response_to_Path_Psor_18hpi_C2	8810	0.807464	4.02e-09	0.201091	0.192439	No informative Uniref100 hit found E<10-10	NA	NA	No Uniref100 hit from species of interest E<10-10	NA	NA	LOC_Os02g38350.1 protein|Regulator of chromosome condensation domain containing protein, expressed	0	75.047	AT3G26100.6 | Symbols: no symbol available | no full name available | chr3:9538063-9540149 FORWARD LENGTH=532	0	56.296			GO:0003674	molecular_function	GO:0005737	cytoplasm
Zm00001eb171400	Response_to_Path_Psor_18hpi_C2	8811	0.457223	3.17e-06	-0.0550954	0.689118	No informative Uniref100 hit found E<10-10	NA	NA	No Uniref100 hit from species of interest E<10-10	NA	NA	LOC_Os08g09240.2 protein|autophagy-related protein, putative, expressed	1.43e-76	78	AT1G62040.1 | Symbols: ATG8C | autophagy 8c | chr1:22933216-22934253 FORWARD LENGTH=119	2.3e-71	71.333	GO:0000045 GO:0000423 GO:0006995 GO:0097352	autophagosome_assembly mitophagy cellular_response_to_nitrogen_starvation autophagosome_maturation	GO:0005515 GO:0008429	protein_binding phosphatidylethanolamine_binding	GO:0000421 GO:0005739 GO:0005776	autophagosome_membrane mitochondrion autophagosome
Zm00001eb356710	Response_to_Path_Psor_18hpi_C2	8812	0.203371	0.00267913	-0.135784	0.0512	No informative Uniref100 hit found E<10-10	NA	NA	No Uniref100 hit from species of interest E<10-10	NA	NA	LOC_Os01g37800.1 protein|ras-related protein, putative, expressed	2.45e-148	97.044	AT4G17530.1 | Symbols: RAB1C, ATRABD2C, ATRAB1C | RAB GTPase homolog 1C | chr4:9773721-9775424 REVERSE LENGTH=202	2.89e-131	86.207	GO:0009555 GO:0009860 GO:0016192	pollen_development pollen_tube_growth vesicle-mediated_transport	GO:0003924 GO:0005525	GTPase_activity GTP_binding	GO:0000325 GO:0005794 GO:0005829 GO:0005886 GO:0009506	plant-type_vacuole Golgi_apparatus cytosol plasma_membrane plasmodesma
Zm00001eb171700	Response_to_Path_Psor_18hpi_C2	8813	0.569419	0.0124837	-0.224449	0.361193	UniRef100_Q94B38 Glucose-6-phosphate/phosphate translocator 2, chloroplastic n=1 Tax=Arabidopsis thaliana TaxID=3702 RepID=GPT2_ARATH	0	78.409	UniRef100_B4FEN0 Glucose-6-phosphate/phosphate translocator 2 n=1 Tax=Zea mays TaxID=4577 RepID=B4FEN0_MAIZE	0	100	LOC_Os08g08840.2 protein|phosphate/phosphate translocator, putative, expressed	0	90.415	AT1G61800.1 | Symbols: ATGPT2, GPT2 | ARABIDOPSIS GLUCOSE-6-PHOSPHATE/PHOSPHATE TRANSLOCATOR 2, glucose-6-phosphate/phosphate translocator 2 | chr1:22824527-22826459 FORWARD LENGTH=388	0	78.409	GO:0009624 GO:0009643 GO:0009744 GO:0009749 GO:0010109 GO:0015713 GO:0015714 GO:0015760 GO:0015979 GO:0035436 GO:0055085	response_to_nematode photosynthetic_acclimation response_to_sucrose response_to_glucose regulation_of_photosynthesis phosphoglycerate_transmembrane_transport phosphoenolpyruvate_transport glucose-6-phosphate_transport photosynthesis triose_phosphate_transmembrane_transport transmembrane_transport	GO:0005315 GO:0015120 GO:0015152 GO:0015297 GO:0071917	phosphate_transmembrane_transporter_activity phosphoglycerate_transmembrane_transporter_activity glucose-6-phosphate_transmembrane_transporter_activity antiporter_activity triose-phosphate_transmembrane_transporter_activity	GO:0000325 GO:0005794 GO:0009507	plant-type_vacuole Golgi_apparatus chloroplast
Zm00001eb332510	Response_to_Path_Psor_18hpi_C2	8814	0.299129	0.0171892	-0.348728	0.00374243	UniRef100_Q9FWR5 Gamma carbonic anhydrase 1, mitochondrial n=5 Tax=Arabidopsis TaxID=3701 RepID=GCA1_ARATH	2.89e-116	65.385	UniRef100_A0A804QKR1 Gamma carbonic anhydrase 1 mitochondrial n=1 Tax=Zea mays TaxID=4577 RepID=A0A804QKR1_MAIZE	3.01e-161	100	LOC_Os01g18070.1 protein|bacterial transferase hexapeptide domain containing protein, expressed	7.7e-130	70.722	AT1G19580.1 | Symbols: GAMMA CA1 | gamma carbonic anhydrase 1 | chr1:6774937-6777092 FORWARD LENGTH=275	6.34e-118	65.385	GO:0009853 GO:0070207	photorespiration protein_homotrimerization	GO:0004089	carbonate_dehydratase_activity	GO:0005634 GO:0005737 GO:0005739 GO:0031966 GO:0045271	nucleus cytoplasm mitochondrion mitochondrial_membrane respiratory_chain_complex_I
Zm00001eb197620	Response_to_Path_Psor_18hpi_C2	8815	0.245362	0.0287013	-0.362295	0.000564356	UniRef100_Q2YDP3 Dr1-associated corepressor n=4 Tax=Bovinae TaxID=27592 RepID=NC2A_BOVIN	4.36e-30	49.107	UniRef100_Q8W0W6 CCAAT-HAP5-transcription factor 59 n=2 Tax=Zea mays TaxID=4577 RepID=Q8W0W6_MAIZE	0	100	LOC_Os11g34200.1 protein|histone-like transcription factor and archaeal histone, putative, expressed	5.01e-138	84.274	AT3G12480.1 | Symbols: NF-YC11 | "nuclear factor Y, subunit C11" | chr3:3958065-3960278 FORWARD LENGTH=293	6.19e-52	65.672			GO:0000976 GO:0001046 GO:0003700 GO:0005515 GO:0016251	transcription_cis-regulatory_region_binding core_promoter_sequence-specific_DNA_binding DNA-binding_transcription_factor_activity protein_binding RNA_polymerase_II_general_transcription_initiation_factor_activity	GO:0005634	nucleus
Zm00001eb256160	Response_to_Path_Psor_18hpi_C2	8816	0.93993	3.66e-05	0.241234	0.364309	No informative Uniref100 hit found E<10-10	NA	NA	No Uniref100 hit from species of interest E<10-10	NA	NA	LOC_Os02g52950.1 protein|expressed protein	8.18e-71	59.048	No Araport 11 hit E<10-10	NA	NA
Zm00001eb046860	Response_to_Path_Psor_18hpi_C2	8817	0.990714	0.0211698	0.228162	0.66777	No informative Uniref100 hit found E<10-10	NA	NA	No Uniref100 hit from species of interest E<10-10	NA	NA	LOC_Os10g31790.1 protein|ubiquitin family protein, putative, expressed	0	76.294	AT2G30105.1 | Symbols: no symbol available | no full name available | chr2:12849834-12851908 FORWARD LENGTH=374	9.85e-142	55.89	GO:0035556	intracellular_signal_transduction	GO:0003674	molecular_function	GO:0005575	cellular_component
Zm00001eb265630	Response_to_Path_Psor_18hpi_C2	8818	0.257429	0.0284176	0.0579659	0.703745	No informative Uniref100 hit found E<10-10	NA	NA	No Uniref100 hit from species of interest E<10-10	NA	NA	LOC_Os05g03020.1 protein|ZOS5-03 - C2H2 zinc finger protein, expressed	0	75.967	AT1G72050.2 | Symbols: TFIIIA | transcription factor IIIA | chr1:27115082-27117228 FORWARD LENGTH=412	9.05e-113	46.53	GO:0006357	regulation_of_transcription_by_RNA_polymerase_II	GO:0003700 GO:0003723 GO:0008097 GO:0080084	DNA-binding_transcription_factor_activity RNA_binding 5S_rRNA_binding 5S_rDNA_binding	GO:0005634 GO:0005730 GO:0005829	nucleus nucleolus cytosol
Zm00001eb119900	Response_to_Path_Psor_18hpi_C2	8819	1.18625	0.00965543	1.12154	0.0171261	No informative Uniref100 hit found E<10-10	NA	NA	No Uniref100 hit from species of interest E<10-10	NA	NA	LOC_Os01g11910.1 protein|basic helix-loop-helix, putative, expressed	2.61e-65	64.948	AT2G40200.1 | Symbols: no symbol available | no full name available | chr2:16791098-16792027 FORWARD LENGTH=254	4.26e-30	35.673	GO:0006355	regulation_of_DNA-templated_transcription	GO:0003700 GO:0046983	DNA-binding_transcription_factor_activity protein_dimerization_activity	GO:0005634	nucleus
Zm00001eb245430	Response_to_Path_Psor_18hpi_C2	8820	1.0792	0.00208246	0.251025	0.604059	No informative Uniref100 hit found E<10-10	NA	NA	No Uniref100 hit from species of interest E<10-10	NA	NA	LOC_Os08g40910.1 protein|expressed protein	7.92e-20	37.891	No Araport 11 hit E<10-10	NA	NA
Zm00001eb232490	Response_to_Path_Psor_18hpi_C2	8821	0.434324	0.0271081	-0.0426688	0.915284	No informative Uniref100 hit found E<10-10	NA	NA	No Uniref100 hit from species of interest E<10-10	NA	NA	LOC_Os06g47770.1 protein|expressed protein	7.17e-157	59.063	AT3G13000.1 | Symbols: no symbol available | no full name available | chr3:4158214-4160818 REVERSE LENGTH=553	1.24e-43	52.439	GO:0006355	regulation_of_DNA-templated_transcription	GO:0003700	DNA-binding_transcription_factor_activity	GO:0000325 GO:0005634	plant-type_vacuole nucleus
Zm00001eb325100	Response_to_Path_Psor_18hpi_C2	8822	0.475706	0.0169612	0.27672	0.176338	No informative Uniref100 hit found E<10-10	NA	NA	No Uniref100 hit from species of interest E<10-10	NA	NA	LOC_Os07g38560.1 protein|adenylyl-sulfate kinase, putative, expressed	1.22e-143	74.074	AT3G03900.2 | Symbols: APK3 | adenosine-5'-phosphosulfate (APS) kinase 3 | chr3:1002975-1004271 REVERSE LENGTH=208	7.55e-126	80	GO:0000103 GO:0048232	sulfate_assimilation male_gamete_generation	GO:0004020	adenylylsulfate_kinase_activity	GO:0005829 GO:0009507	cytosol chloroplast
Zm00001eb085310	Response_to_Path_Psor_18hpi_C2	8823	0.717566	0.00184199	0.422215	0.0851477	No informative Uniref100 hit found E<10-10	NA	NA	No Uniref100 hit from species of interest E<10-10	NA	NA	No osa1_r7 hit E<10-10	NA	NA	AT3G27020.1 | Symbols: AtYSL6, YSL6 | YELLOW STRIPE like 6 | chr3:9961623-9964461 REVERSE LENGTH=676	0	61.982	GO:0034755	iron_ion_transmembrane_transport	GO:0035673	oligopeptide_transmembrane_transporter_activity	GO:0000325 GO:0005774 GO:0009507 GO:0009526 GO:0009705	plant-type_vacuole vacuolar_membrane chloroplast plastid_envelope plant-type_vacuole_membrane
Zm00001eb377450	Response_to_Path_Psor_18hpi_C2	8824	1.25299	0.0101719	0.73708	0.128014	No informative Uniref100 hit found E<10-10	NA	NA	No Uniref100 hit from species of interest E<10-10	NA	NA	LOC_Os06g04889.1 protein|expressed protein	1.22e-21	65.672	No Araport 11 hit E<10-10	NA	NA
Zm00001eb370030	Response_to_Path_Psor_18hpi_C2	8825	0.297742	0.00608625	0.0172429	0.955266	No informative Uniref100 hit found E<10-10	NA	NA	No Uniref100 hit from species of interest E<10-10	NA	NA	LOC_Os01g56400.1 protein|ABC transporter, ATP-binding protein, putative, expressed	9.22e-149	79.121	AT4G33460.1 | Symbols: ABCI10, EMB2751, ATNAP13 | ATP-binding cassette I10, embryo defective 2751 | chr4:16098325-16100113 REVERSE LENGTH=271	2.12e-109	67.857	GO:0009658 GO:0009793 GO:0055085 GO:0060586	chloroplast_organization embryo_development_ending_in_seed_dormancy transmembrane_transport multicellular_organismal-level_iron_ion_homeostasis	GO:0005515 GO:0016887 GO:0022857	protein_binding ATP_hydrolysis_activity transmembrane_transporter_activity	GO:0009507 GO:0009706 GO:0009941	chloroplast chloroplast_inner_membrane chloroplast_envelope
Zm00001eb412930	Response_to_Path_Psor_18hpi_C2	8826	0.628122	0.00213396	0.238229	0.282712	No informative Uniref100 hit found E<10-10	NA	NA	No Uniref100 hit from species of interest E<10-10	NA	NA	LOC_Os08g15030.1 protein|aspartate carbamoyltransferase, putative, expressed	6.06e-128	79.608	AT3G20330.2 | Symbols: PYRB, ACT | PYRIMIDINE B, Aspartate transcarbamoylase | chr3:7090354-7091904 REVERSE LENGTH=390	1.11e-109	80.402	GO:0006541 GO:0009220 GO:0016036	glutamine_metabolic_process pyrimidine_ribonucleotide_biosynthetic_process cellular_response_to_phosphate_starvation	GO:0004070 GO:0004088 GO:0005515	aspartate_carbamoyltransferase_activity carbamoyl-phosphate_synthase_(glutamine-hydrolyzing)_activity protein_binding	GO:0005737 GO:0009507 GO:0009570	cytoplasm chloroplast chloroplast_stroma
Zm00001eb176690	Response_to_Path_Psor_18hpi_C2	8827	0.984083	0.00286338	0.359081	0.33857	No informative Uniref100 hit found E<10-10	NA	NA	No Uniref100 hit from species of interest E<10-10	NA	NA	LOC_Os08g36820.1 protein|expressed protein	0	79.95	AT5G67020.1 | Symbols: no symbol available | no full name available | chr5:26749962-26751146 FORWARD LENGTH=394	1.52e-124	48.426			GO:0003674	molecular_function	GO:0005634	nucleus
Zm00001eb074850	Response_to_Path_Psor_18hpi_C2	8828	0.750713	8.35e-06	0.213521	0.282853	No informative Uniref100 hit found E<10-10	NA	NA	No Uniref100 hit from species of interest E<10-10	NA	NA	LOC_Os04g46330.1 protein|expressed protein	2.28e-102	56.103	No Araport 11 hit E<10-10	NA	NA
Zm00001eb187020	Response_to_Path_Psor_18hpi_C2	8829	0.406758	0.00278319	0.179059	0.229722	No informative Uniref100 hit found E<10-10	NA	NA	No Uniref100 hit from species of interest E<10-10	NA	NA	LOC_Os12g29560.1 protein|DHHC zinc finger domain containing protein, expressed	3.69e-156	76.897	AT3G51390.1 | Symbols: PAT10, AtPAT10 | PROTEIN S-ACYL TRANSFERASE 10 | chr3:19075718-19077966 FORWARD LENGTH=340	2.03e-83	49.275	GO:0006612 GO:0009651 GO:0099402	protein_targeting_to_membrane response_to_salt_stress plant_organ_development	GO:0019706	protein-cysteine_S-palmitoyltransferase_activity	GO:0000325 GO:0005783 GO:0005794 GO:0009705	plant-type_vacuole endoplasmic_reticulum Golgi_apparatus plant-type_vacuole_membrane
Zm00001eb297870	Response_to_Path_Psor_18hpi_C2	8830	1.13924	6.49e-09	0.372672	0.0998058	No informative Uniref100 hit found E<10-10	NA	NA	No Uniref100 hit from species of interest E<10-10	NA	NA	LOC_Os05g51690.1 protein|CCT motif family protein, expressed	3.17e-128	76.357	AT5G53420.1 | Symbols: CCT101 | "CONSTANS, CO-like and TOC1 motif;" | chr5:21673683-21675469 FORWARD LENGTH=264	3e-55	46.667	GO:0009909 GO:0090548	regulation_of_flower_development response_to_nitrate_starvation	GO:0003674	molecular_function	GO:0005634	nucleus
Zm00001eb282520	Response_to_Path_Psor_18hpi_C2	8831	0.243284	0.0361613	-0.0325405	0.865925	No informative Uniref100 hit found E<10-10	NA	NA	No Uniref100 hit from species of interest E<10-10	NA	NA	LOC_Os05g06690.2 protein|HECT-domain domain containing protein, expressed	0	81.182	AT3G17205.3 | Symbols: UPL6 | ubiquitin protein ligase 6 | chr3:5873528-5881132 FORWARD LENGTH=1029	0	64.375	GO:0000209 GO:0006511 GO:0016567	protein_polyubiquitination ubiquitin-dependent_protein_catabolic_process protein_ubiquitination	GO:0004842 GO:0061630	ubiquitin-protein_transferase_activity ubiquitin_protein_ligase_activity	GO:0000151 GO:0005634	ubiquitin_ligase_complex nucleus
Zm00001eb378540	Response_to_Path_Psor_18hpi_C2	8832	0.536017	0.000206678	0.224894	0.154594	No informative Uniref100 hit found E<10-10	NA	NA	No Uniref100 hit from species of interest E<10-10	NA	NA	LOC_Os06g03790.1 protein|39S ribosomal protein L47, mitochondrial precursor, putative, expressed	5.74e-85	86.207	AT1G07830.1 | Symbols: no symbol available | no full name available | chr1:2422549-2423392 FORWARD LENGTH=144	1.29e-65	66.897	GO:0006412 GO:0032543	translation mitochondrial_translation	GO:0003735	structural_constituent_of_ribosome	GO:0005739 GO:0005762	mitochondrion mitochondrial_large_ribosomal_subunit
Zm00001eb240810	Response_to_Path_Psor_18hpi_C2	8833	0.198068	0.0288608	0.0506618	0.656906	No informative Uniref100 hit found E<10-10	NA	NA	No Uniref100 hit from species of interest E<10-10	NA	NA	LOC_Os02g26650.3 protein|delta14-sterol reductase, putative, expressed	0	92.12	AT1G50430.1 | Symbols: 7RED, LE, DWF5, PA, ST7R | "DELTA5,7-STEROL DELTA7 REDUCTASE", DWARF 5, LEPIDA, PARVA, STEROL DELTA7 REDUCTASE | chr1:18682175-18685555 REVERSE LENGTH=432	0	83.721	GO:0016126 GO:0016132	sterol_biosynthetic_process brassinosteroid_biosynthetic_process	GO:0005515 GO:0047598	protein_binding 7-dehydrocholesterol_reductase_activity	GO:0005634 GO:0005789 GO:0005794	nucleus endoplasmic_reticulum_membrane Golgi_apparatus
Zm00001eb055030	Response_to_Path_Psor_18hpi_C2	8834	0.54731	0.000883426	0.121079	0.552092	No informative Uniref100 hit found E<10-10	NA	NA	No Uniref100 hit from species of interest E<10-10	NA	NA	LOC_Os03g50520.1 protein|dynamin family protein, putative, expressed	0	95.09	AT1G14830.1 | Symbols: ADL1C, ADL5, DRP1C, DL1C | DYNAMIN RELATED PROTEIN 1C, DYNAMIN-like 1C, ARABIDOPSIS DYNAMIN-LIKE PROTEIN 5 | chr1:5107699-5111470 REVERSE LENGTH=614	0	81.494	GO:0000266 GO:0007005 GO:0010152	mitochondrial_fission mitochondrion_organization pollen_maturation	GO:0003924 GO:0008017	GTPase_activity microtubule_binding	GO:0005576 GO:0005737 GO:0005874 GO:0005886 GO:0005938 GO:0009504 GO:0009506 GO:0016020 GO:0030136	extracellular_region cytoplasm microtubule plasma_membrane cell_cortex cell_plate plasmodesma membrane clathrin-coated_vesicle
Zm00001eb234510	Response_to_Path_Psor_18hpi_C2	8835	0.457021	0.0240271	0.379697	0.0631371	No informative Uniref100 hit found E<10-10	NA	NA	No Uniref100 hit from species of interest E<10-10	NA	NA	LOC_Os02g09380.1 protein|expressed protein	1.49e-23	76.389	No Araport 11 hit E<10-10	NA	NA
Zm00001eb306290	Response_to_Path_Psor_18hpi_C2	8836	0.592828	8.19e-07	0.263983	0.0443303	No informative Uniref100 hit found E<10-10	NA	NA	No Uniref100 hit from species of interest E<10-10	NA	NA	LOC_Os07g26550.1 protein|expressed protein	1.07e-18	80.488	No Araport 11 hit E<10-10	NA	NA
Zm00001eb270860	Response_to_Path_Psor_18hpi_C2	8837	2.33935	0.0108764	1.01814	0.296509	No informative Uniref100 hit found E<10-10	NA	NA	No Uniref100 hit from species of interest E<10-10	NA	NA	LOC_Os02g47110.2 protein|ADP-ribosylation factor, putative, expressed	8.58e-55	89.773	AT3G03120.2 | Symbols: ATARFB1C, ARFB1C | ADP-ribosylation factor B1C | chr3:717345-718658 FORWARD LENGTH=136	1.21e-52	84.444	GO:0006499 GO:0006886 GO:0016192	N-terminal_protein_myristoylation intracellular_protein_transport vesicle-mediated_transport	GO:0005525	GTP_binding	GO:0005737 GO:0005794	cytoplasm Golgi_apparatus
Zm00001eb322140	Response_to_Path_Psor_18hpi_C2	8838	0.597864	0.0375593	0.384029	0.195579	No informative Uniref100 hit found E<10-10	NA	NA	No Uniref100 hit from species of interest E<10-10	NA	NA	LOC_Os07g31830.1 protein|GTPase activating protein, putative, expressed	1.19e-95	78.313	AT1G48590.4 | Symbols: CAR5 | C2-domain ABA-related 5 | chr1:17962979-17964274 FORWARD LENGTH=169	7.17e-54	47.853	GO:0009789 GO:0043547	positive_regulation_of_abscisic_acid-activated_signaling_pathway positive_regulation_of_GTPase_activity	GO:0005096 GO:0005515 GO:0005543	GTPase_activator_activity protein_binding phospholipid_binding	GO:0005634 GO:0005886 GO:0009507	nucleus plasma_membrane chloroplast
Zm00001eb366930	Response_to_Path_Psor_18hpi_C2	8839	0.294911	0.0121397	-0.113891	0.380128	UniRef100_Q94DE2 Protein BUD31 homolog 1 n=8 Tax=Oryzeae TaxID=147380 RepID=BD31A_ORYSJ	2.8e-102	97.241	UniRef100_A0A3L6FCU6 Protein BUD31 1 n=3 Tax=Zea mays TaxID=4577 RepID=A0A3L6FCU6_MAIZE	2.86e-104	98.621	LOC_Os04g55290.5 protein|G10 protein, putative, expressed	5.2e-104	97.241	AT4G21110.2 | Symbols: no symbol available | no full name available | chr4:11267673-11268774 FORWARD LENGTH=145	1.39e-96	86.897	GO:0000398	mRNA_splicing,_via_spliceosome	GO:0003674	molecular_function	GO:0005634 GO:0005681	nucleus spliceosomal_complex
Zm00001eb000480	Response_to_Path_Psor_18hpi_C2	8840	0.181478	0.0384543	-0.143986	0.104486	No informative Uniref100 hit found E<10-10	NA	NA	No Uniref100 hit from species of interest E<10-10	NA	NA	LOC_Os08g37444.3 protein|signal recognition particle receptor, putative, expressed	0	80.472	AT4G30600.2 | Symbols: no symbol available | no full name available | chr4:14938142-14940600 REVERSE LENGTH=634	0	68.51	GO:0006614 GO:0006886 GO:0045047	SRP-dependent_cotranslational_protein_targeting_to_membrane intracellular_protein_transport protein_targeting_to_ER	GO:0003924 GO:0005047 GO:0016887	GTPase_activity signal_recognition_particle_binding ATP_hydrolysis_activity	GO:0005783 GO:0005789	endoplasmic_reticulum endoplasmic_reticulum_membrane
Zm00001eb071970	Response_to_Path_Psor_18hpi_C2	8841	0.474697	0.000724034	0.119909	0.488019	No informative Uniref100 hit found E<10-10	NA	NA	No Uniref100 hit from species of interest E<10-10	NA	NA	LOC_Os04g51050.1 protein|OsWAK53b - OsWAK receptor-like protein kinase, expressed	0	74.175	AT1G21270.1 | Symbols: WAK2 | wall-associated kinase 2 | chr1:7444997-7447345 FORWARD LENGTH=732	1.23e-165	42.63	GO:0007166 GO:0009311 GO:0009751 GO:0009826 GO:0009992	cell_surface_receptor_signaling_pathway oligosaccharide_metabolic_process response_to_salicylic_acid unidimensional_cell_growth intracellular_water_homeostasis	GO:0005509 GO:0030247	calcium_ion_binding polysaccharide_binding	GO:0005634 GO:0005886	nucleus plasma_membrane
Zm00001eb282460	Response_to_Path_Psor_18hpi_C2	8842	0.36828	0.000475557	-0.0482598	0.7476	No informative Uniref100 hit found E<10-10	NA	NA	No Uniref100 hit from species of interest E<10-10	NA	NA	LOC_Os05g06760.1 protein|macrophage erythroblast attacher, putative, expressed	0	80.685	AT3G55070.1 | Symbols: no symbol available | no full name available | chr3:20408377-20410887 FORWARD LENGTH=418	0	62.531	GO:0043161	proteasome-mediated_ubiquitin-dependent_protein_catabolic_process	GO:0004842 GO:0005515 GO:0061630	ubiquitin-protein_transferase_activity protein_binding ubiquitin_protein_ligase_activity	GO:0005634 GO:0005737 GO:0034657	nucleus cytoplasm GID_complex
Zm00001eb413080	Response_to_Path_Psor_18hpi_C2	8843	0.25443	0.00325008	0.0684329	0.500106	No informative Uniref100 hit found E<10-10	NA	NA	No Uniref100 hit from species of interest E<10-10	NA	NA	LOC_Os08g08210.1 protein|SET domain containing protein, expressed	0	86.203	AT4G15180.1 | Symbols: ATXR3, SDG2 | SET domain protein 2 | chr4:8651999-8662178 FORWARD LENGTH=2335	0	46.984	GO:0007623 GO:0009791 GO:0010228 GO:0040029 GO:0048440 GO:0048443 GO:1904159	circadian_rhythm post-embryonic_development vegetative_to_reproductive_phase_transition_of_meristem epigenetic_regulation_of_gene_expression carpel_development stamen_development megasporocyte_differentiation	GO:0042800 GO:0140999	histone_H3K4_methyltransferase_activity histone_H3K4_trimethyltransferase_activity	GO:0005634	nucleus
Zm00001eb105960	Response_to_Path_Psor_18hpi_C2	8844	0.266719	0.0393599	0.174124	0.190711	No informative Uniref100 hit found E<10-10	NA	NA	No Uniref100 hit from species of interest E<10-10	NA	NA	LOC_Os07g33220.1 protein|BNR/Asp-box repeat family protein, putative, expressed	0	73.012	AT5G57700.3 | Symbols: no symbol available | no full name available | chr5:23375257-23376943 FORWARD LENGTH=358	1.47e-166	69.206			GO:0003674	molecular_function	GO:0005575	cellular_component
Zm00001eb200150	Response_to_Path_Psor_18hpi_C2	8845	0.303365	0.00121447	-0.143012	0.15333	No informative Uniref100 hit found E<10-10	NA	NA	No Uniref100 hit from species of interest E<10-10	NA	NA	LOC_Os11g36430.3 protein|zinc finger, C3HC4 type domain containing protein, expressed	4.67e-152	84.8	AT5G22000.3 | Symbols: RHF2A | RING-H2 group F2A | chr5:7277436-7279553 FORWARD LENGTH=375	2.68e-94	80.233	GO:0009561 GO:0016567 GO:0051603 GO:0051726 GO:0055046	megagametogenesis protein_ubiquitination proteolysis_involved_in_protein_catabolic_process regulation_of_cell_cycle microgametogenesis	GO:0004842	ubiquitin-protein_transferase_activity	GO:0005634	nucleus
Zm00001eb236520	Response_to_Path_Psor_18hpi_C2	8846	0.401999	0.0107468	0.206574	0.210478	No informative Uniref100 hit found E<10-10	NA	NA	UniRef100_A0A1D6H4F5 Uncharacterized protein n=1 Tax=Zea mays TaxID=4577 RepID=A0A1D6H4F5_MAIZE	1.1e-95	100	LOC_Os02g10010.1 protein|expressed protein	1.42e-54	64.539	AT3G51500.1 | Symbols: INB3 | | chr3:19108353-19108703 FORWARD LENGTH=116	5.87e-21	64.615	GO:0008150	biological_process	GO:0003674	molecular_function	GO:0005634 GO:0031011	nucleus Ino80_complex
Zm00001eb161490	Response_to_Path_Psor_18hpi_C2	8847	0.723751	6.29e-07	0.337453	0.0225959	No informative Uniref100 hit found E<10-10	NA	NA	No Uniref100 hit from species of interest E<10-10	NA	NA	LOC_Os01g42010.1 protein|expressed protein	0	89.676	AT3G02420.1 | Symbols: no symbol available | no full name available | chr3:496179-498772 REVERSE LENGTH=348	3.4e-154	62.178			GO:0003674	molecular_function	GO:0005739 GO:0005783 GO:0005829 GO:0009506	mitochondrion endoplasmic_reticulum cytosol plasmodesma
Zm00001eb235950	Response_to_Path_Psor_18hpi_C2	8848	1.71571	1.17e-07	1.42644	3.15e-05	No informative Uniref100 hit found E<10-10	NA	NA	No Uniref100 hit from species of interest E<10-10	NA	NA	LOC_Os02g10520.1 protein|OsSub12 - Putative Subtilisin homologue, expressed	0	69.608	AT2G04160.1 | Symbols: AIR3 | AUXIN-INDUCED IN ROOT CULTURES 3 | chr2:1401450-1407694 REVERSE LENGTH=772	0	58.172	GO:0009733 GO:0010102	response_to_auxin lateral_root_morphogenesis	GO:0004252	serine-type_endopeptidase_activity	GO:0005576	extracellular_region
Zm00001eb212390	Response_to_Path_Psor_18hpi_C2	8849	0.416825	0.000610751	0.359845	0.00316745	No informative Uniref100 hit found E<10-10	NA	NA	No Uniref100 hit from species of interest E<10-10	NA	NA	No osa1_r7 hit E<10-10	NA	NA	No Araport 11 hit E<10-10	NA	NA
Zm00001eb427210	Response_to_Path_Psor_18hpi_C2	8850	1.09142	8.62e-20	0.709812	1.63e-09	No informative Uniref100 hit found E<10-10	NA	NA	No Uniref100 hit from species of interest E<10-10	NA	NA	LOC_Os04g44820.1 protein|zinc finger, C3HC4 type domain containing protein, expressed	3.75e-128	69.141	AT4G03510.4 | Symbols: ATRMA1, RMA1 | RING membrane-anchor 1 | chr4:1557905-1558654 REVERSE LENGTH=249	1.45e-38	35.776	GO:0006511 GO:0032527 GO:0032940 GO:0036503	ubiquitin-dependent_protein_catabolic_process protein_exit_from_endoplasmic_reticulum secretion_by_cell ERAD_pathway	GO:0004842 GO:0044390 GO:0061630	ubiquitin-protein_transferase_activity ubiquitin-like_protein_conjugating_enzyme_binding ubiquitin_protein_ligase_activity	GO:0005634 GO:0005783 GO:0016020	nucleus endoplasmic_reticulum membrane
Zm00001eb153330	Response_to_Path_Psor_18hpi_C2	8851	1.34364	7.97e-15	0.928478	5.75e-08	No informative Uniref100 hit found E<10-10	NA	NA	No Uniref100 hit from species of interest E<10-10	NA	NA	LOC_Os01g54600.1 protein|WRKY13, expressed	5.9e-61	59.292	AT3G58710.2 | Symbols: WRKY69, ATWRKY69 | WRKY DNA-binding protein 69, RABIDOPSIS THALIANA WRKY DNA-BINDING PROTEIN 69 | chr3:21715192-21716766 FORWARD LENGTH=271	1.34e-14	35.961	GO:0006355	regulation_of_DNA-templated_transcription	GO:0000976 GO:0003700	transcription_cis-regulatory_region_binding DNA-binding_transcription_factor_activity	GO:0005634	nucleus
Zm00001eb268420	Response_to_Path_Psor_18hpi_C2	8852	0.662771	8.03e-12	0.455988	2.48e-06	No informative Uniref100 hit found E<10-10	NA	NA	No Uniref100 hit from species of interest E<10-10	NA	NA	LOC_Os02g48790.3 protein|AML1, putative, expressed	0	81.973	AT1G29400.3 | Symbols: AML5, ML5 | MEI2-like protein 5 | chr1:10290393-10293696 REVERSE LENGTH=800	0	53.402	GO:0045836 GO:0045927	positive_regulation_of_meiotic_nuclear_division positive_regulation_of_growth	GO:0003723 GO:0003729	RNA_binding mRNA_binding	GO:0005575	cellular_component
Zm00001eb397290	Response_to_Path_Psor_18hpi_C2	8853	0.464727	0.0085148	0.230269	0.206979	No informative Uniref100 hit found E<10-10	NA	NA	No Uniref100 hit from species of interest E<10-10	NA	NA	LOC_Os03g17450.1 protein|nucleotide binding protein, putative, expressed	1.2e-106	68.868	AT5G02740.1 | Symbols: no symbol available | no full name available | chr5:616517-618267 FORWARD LENGTH=228	3.04e-37	39.766			GO:0003676	nucleic_acid_binding	GO:0005739 GO:0009507	mitochondrion chloroplast
Zm00001eb118200	Response_to_Path_Psor_18hpi_C2	8854	0.299065	0.00943566	-0.00731761	1	No informative Uniref100 hit found E<10-10	NA	NA	No Uniref100 hit from species of interest E<10-10	NA	NA	LOC_Os12g21890.1 protein|PTEN, putative, expressed	0	81.335	AT3G19420.1 | Symbols: PTEN2A, MTV3, ATPEN2, PEN2 | PTEN 2, phosphatase and TENsin homolog deleted on chromosome ten 2A, modified transport to the vacuole 3 | chr3:6731824-6735354 FORWARD LENGTH=611	0	63.307	GO:0006970 GO:0009651 GO:0035335 GO:0046856	response_to_osmotic_stress response_to_salt_stress peptidyl-tyrosine_dephosphorylation phosphatidylinositol_dephosphorylation	GO:0004725 GO:0016314 GO:0052866 GO:0070300	protein_tyrosine_phosphatase_activity phosphatidylinositol-3,4,5-trisphosphate_3-phosphatase_activity phosphatidylinositol_phosphate_phosphatase_activity phosphatidic_acid_binding	GO:0005829 GO:0009507	cytosol chloroplast
Zm00001eb095890	Response_to_Path_Psor_18hpi_C2	8855	1.35255	1.21e-17	0.845163	1.22e-07	No informative Uniref100 hit found E<10-10	NA	NA	No Uniref100 hit from species of interest E<10-10	NA	NA	LOC_Os09g39650.2 protein|protein kinase family protein, putative, expressed	0	70.684	AT2G45910.2 | Symbols: PUB33 | | chr2:18894520-18898212 FORWARD LENGTH=834	1.88e-80	43.86	GO:0016567	protein_ubiquitination	GO:0004842	ubiquitin-protein_transferase_activity	GO:0005634 GO:0005829	nucleus cytosol
Zm00001eb031340	Response_to_Path_Psor_18hpi_C2	8856	0.562598	3.07e-06	0.049316	0.78594	No informative Uniref100 hit found E<10-10	NA	NA	No Uniref100 hit from species of interest E<10-10	NA	NA	LOC_Os03g43760.1 protein|protein kinase domain containing protein, expressed	0	86.501	AT3G22750.1 | Symbols: no symbol available | no full name available | chr3:8037364-8039096 REVERSE LENGTH=378	0	72.527	GO:0007165	signal_transduction	GO:0004674 GO:0005515	protein_serine/threonine_kinase_activity protein_binding	GO:0005634 GO:0005829 GO:0012505	nucleus cytosol endomembrane_system
Zm00001eb340870	Response_to_Path_Psor_18hpi_C2	8857	0.418947	7.54e-05	0.113162	0.353077	No informative Uniref100 hit found E<10-10	NA	NA	No Uniref100 hit from species of interest E<10-10	NA	NA	LOC_Os01g23640.1 protein|mov34/MPN/PAD-1 family protein, expressed	0	72.553	AT1G48790.1 | Symbols: AMSH1 | associated molecule with the SH3 domain of STAM 1 | chr1:18043925-18047427 REVERSE LENGTH=507	2.6e-145	46.628	GO:0032511 GO:0070536 GO:0071108	late_endosome_to_vacuole_transport_via_multivesicular_body_sorting_pathway protein_K63-linked_deubiquitination protein_K48-linked_deubiquitination	GO:0101005	deubiquitinase_activity	GO:0005634 GO:0005768 GO:0016020	nucleus endosome membrane
Zm00001eb322650	Response_to_Path_Psor_18hpi_C2	8858	0.198337	0.0493149	-0.474259	7.99e-08	No informative Uniref100 hit found E<10-10	NA	NA	No Uniref100 hit from species of interest E<10-10	NA	NA	LOC_Os07g33240.1 protein|endoribonuclease, putative, expressed	2.63e-78	78.846	AT3G20390.1 | Symbols: RidA | Reactive Intermediate Deaminase A | chr3:7110227-7111695 REVERSE LENGTH=187	4.64e-74	75.51	GO:0006402 GO:0009082 GO:0017148	mRNA_catabolic_process branched-chain_amino_acid_biosynthetic_process negative_regulation_of_translation	GO:0019239	deaminase_activity	GO:0000325 GO:0005634 GO:0005739 GO:0005829 GO:0009507 GO:0009536 GO:0009570 GO:0009579 GO:0009941	plant-type_vacuole nucleus mitochondrion cytosol chloroplast plastid chloroplast_stroma thylakoid chloroplast_envelope
Zm00001eb032380	Response_to_Path_Psor_18hpi_C2	8859	0.206871	0.0270817	-0.314023	0.000331858	No informative Uniref100 hit found E<10-10	NA	NA	No Uniref100 hit from species of interest E<10-10	NA	NA	LOC_Os12g42980.1 protein|cysteine synthase, putative, expressed	2.74e-179	90.169	AT4G14880.5 | Symbols: OASA1, OLD3, CYTACS1, ATCYS-3A | ONSET OF LEAF DEATH 3, O-acetylserine (thiol) lyase (OAS-TL) isoform A1 | chr4:8518209-8520050 REVERSE LENGTH=322	3.21e-164	84.375	GO:0006535 GO:0009567 GO:0009860 GO:0019344 GO:0046686 GO:1900056	cysteine_biosynthetic_process_from_serine double_fertilization_forming_a_zygote_and_endosperm pollen_tube_growth cysteine_biosynthetic_process response_to_cadmium_ion negative_regulation_of_leaf_senescence	GO:0003729 GO:0004124 GO:0005515	mRNA_binding cysteine_synthase_activity protein_binding	GO:0000325 GO:0005634 GO:0005737 GO:0005777 GO:0005829 GO:0005886 GO:0009507 GO:0009570 GO:0048046	plant-type_vacuole nucleus cytoplasm peroxisome cytosol plasma_membrane chloroplast chloroplast_stroma apoplast
Zm00001eb290400	Response_to_Path_Psor_18hpi_C2	8860	0.905351	0.00600916	-0.0680683	0.914252	No informative Uniref100 hit found E<10-10	NA	NA	No Uniref100 hit from species of interest E<10-10	NA	NA	LOC_Os07g44740.1 protein|chaperonin, putative, expressed	7.96e-58	89.796	AT1G23100.1 | Symbols: no symbol available | no full name available | chr1:8195867-8196336 FORWARD LENGTH=97	8.26e-44	67.708	GO:0006457 GO:0051085	protein_folding chaperone_cofactor-dependent_protein_refolding	GO:0046872 GO:0051082 GO:0051087	metal_ion_binding unfolded_protein_binding protein-folding_chaperone_binding	GO:0005634 GO:0005737 GO:0005739	nucleus cytoplasm mitochondrion
Zm00001eb069130	Response_to_Path_Psor_18hpi_C2	8861	0.253368	0.00394749	-0.0993363	0.308375	No informative Uniref100 hit found E<10-10	NA	NA	No Uniref100 hit from species of interest E<10-10	NA	NA	LOC_Os04g54440.2 protein|RNA binding protein, putative, expressed	0	73.597	AT3G56860.9 | Symbols: UBA2A | UBP1-associated protein 2A | chr3:21050708-21052144 REVERSE LENGTH=478	5.82e-78	38.318	GO:0006952 GO:0009693 GO:0009738 GO:0010150 GO:0012501 GO:0048255	defense_response ethylene_biosynthetic_process abscisic_acid-activated_signaling_pathway leaf_senescence programmed_cell_death mRNA_stabilization	GO:0003729 GO:0005515 GO:0035925	mRNA_binding protein_binding mRNA_3'-UTR_AU-rich_region_binding	GO:0005634 GO:0005737	nucleus cytoplasm
Zm00001eb057060	Response_to_Path_Psor_18hpi_C2	8862	0.383532	0.00174891	-0.109168	0.456705	No informative Uniref100 hit found E<10-10	NA	NA	No Uniref100 hit from species of interest E<10-10	NA	NA	LOC_Os03g53520.1 protein|expressed protein	1.59e-75	55.357	No Araport 11 hit E<10-10	NA	NA
Zm00001eb120570	Response_to_Path_Psor_18hpi_C2	8863	0.448821	0.0375119	-0.189215	0.407766	No informative Uniref100 hit found E<10-10	NA	NA	No Uniref100 hit from species of interest E<10-10	NA	NA	LOC_Os01g10280.2 protein|phosphoribosylaminoimidazole carboxylase, chloroplast precursor, putative, expressed	0	83.985	AT2G37690.1 | Symbols: no symbol available | no full name available | chr2:15806111-15810240 FORWARD LENGTH=642	0	69.388	GO:0006189 GO:0009555	'de_novo'_IMP_biosynthetic_process pollen_development	GO:0004638 GO:0046872	phosphoribosylaminoimidazole_carboxylase_activity metal_ion_binding	GO:0009507 GO:0009570	chloroplast chloroplast_stroma
Zm00001eb376740	Response_to_Path_Psor_18hpi_C2	8864	0.25184	0.00234951	-0.286062	0.000391304	No informative Uniref100 hit found E<10-10	NA	NA	No Uniref100 hit from species of interest E<10-10	NA	NA	LOC_Os06g05880.1 protein|profilin domain containing protein, expressed	1.04e-83	85.385	AT2G19770.1 | Symbols: PRF5 | profilin 5 | chr2:8519885-8521119 REVERSE LENGTH=134	1.41e-74	73.881	GO:0030036	actin_cytoskeleton_organization	GO:0003785	actin_monomer_binding	GO:0005634 GO:0005737 GO:0005739 GO:0005938 GO:0009524	nucleus cytoplasm mitochondrion cell_cortex phragmoplast
Zm00001eb215710	Response_to_Path_Psor_18hpi_C2	8865	0.880133	0.00182955	-0.542459	0.0626219	No informative Uniref100 hit found E<10-10	NA	NA	No Uniref100 hit from species of interest E<10-10	NA	NA	LOC_Os11g14220.1 protein|tubulin/FtsZ domain containing protein, putative, expressed	0	98.004	AT4G14960.2 | Symbols: TUA6 | Tubulin alpha-6 | chr4:8548769-8550319 REVERSE LENGTH=450	0	96.231	GO:0000226 GO:0000278 GO:0071258	microtubule_cytoskeleton_organization mitotic_cell_cycle cellular_response_to_gravity	GO:0005200 GO:0005515 GO:0005525	structural_constituent_of_cytoskeleton protein_binding GTP_binding	GO:0005634 GO:0005730 GO:0005737 GO:0005773 GO:0005829 GO:0005874 GO:0005886 GO:0009505 GO:0009506 GO:0045298	nucleus nucleolus cytoplasm vacuole cytosol microtubule plasma_membrane plant-type_cell_wall plasmodesma tubulin_complex
Zm00001eb284160	Response_to_Path_Psor_18hpi_C2	8866	0.434118	0.018346	-0.237575	0.218171	No informative Uniref100 hit found E<10-10	NA	NA	No Uniref100 hit from species of interest E<10-10	NA	NA	LOC_Os05g10940.1 protein|metal cation transporter, putative, expressed	8.42e-123	82.117	AT1G10970.2 | Symbols: ATZIP4, ZIP4 | zinc transporter 4 precursor | chr1:3665201-3666526 REVERSE LENGTH=374	3.45e-76	49.091	GO:0071577	zinc_ion_transmembrane_transport	GO:0005375 GO:0005385 GO:0005515	copper_ion_transmembrane_transporter_activity zinc_ion_transmembrane_transporter_activity protein_binding	GO:0005886 GO:0009507	plasma_membrane chloroplast
Zm00001eb165440	Response_to_Path_Psor_18hpi_C2	8867	0.461874	0.0444075	0.415672	0.0687895	No informative Uniref100 hit found E<10-10	NA	NA	No Uniref100 hit from species of interest E<10-10	NA	NA	LOC_Os11g43890.1 protein|WD domain, G-beta repeat domain containing protein, expressed	0	89.164	AT4G29830.1 | Symbols: SKI8, VIP3 | A. thaliana homolog of yeast SKI8, vernalization independence 3 | chr4:14597728-14599157 FORWARD LENGTH=321	2.44e-166	69.659	GO:0009910 GO:0016441 GO:1904278	negative_regulation_of_flower_development post-transcriptional_gene_silencing positive_regulation_of_wax_biosynthetic_process	GO:0005515	protein_binding	GO:0005634 GO:0005737 GO:0005829 GO:0005886 GO:0016593 GO:0080008	nucleus cytoplasm cytosol plasma_membrane Cdc73/Paf1_complex Cul4-RING_E3_ubiquitin_ligase_complex
Zm00001eb134010	Response_to_Path_Psor_18hpi_C2	8868	0.308759	0.00386968	-0.0119362	0.988881	No informative Uniref100 hit found E<10-10	NA	NA	No Uniref100 hit from species of interest E<10-10	NA	NA	LOC_Os12g44180.1 protein|nodulin, putative, expressed	0	75.278	AT1G74780.1 | Symbols: no symbol available | no full name available | chr1:28095916-28097912 FORWARD LENGTH=533	1.07e-108	48.442	GO:0055085	transmembrane_transport	GO:0022857	transmembrane_transporter_activity	GO:0016020	membrane
Zm00001eb403560	Response_to_Path_Psor_18hpi_C2	8869	0.630414	0.0436396	0.0584964	0.92785	No informative Uniref100 hit found E<10-10	NA	NA	UniRef100_A0A804RBV0 SMAD/FHA domain-containing family protein n=1 Tax=Zea mays TaxID=4577 RepID=A0A804RBV0_MAIZE	0	100	LOC_Os03g03560.1 protein|FHA domain containing protein, putative, expressed	0	69.667	AT2G45460.2 | Symbols: no symbol available | no full name available | chr2:18737054-18741690 REVERSE LENGTH=902	9.55e-175	44.575			GO:0003674	molecular_function	GO:0005737	cytoplasm
Zm00001eb261560	Response_to_Path_Psor_18hpi_C2	8870	0.620274	3.6e-09	-0.0177441	0.960498	No informative Uniref100 hit found E<10-10	NA	NA	No Uniref100 hit from species of interest E<10-10	NA	NA	LOC_Os08g03400.1 protein|expressed protein	3.07e-18	71.429	No Araport 11 hit E<10-10	NA	NA
Zm00001eb431740	Response_to_Path_Psor_18hpi_C2	8871	0.37065	0.0112627	-0.0502487	0.824195	No informative Uniref100 hit found E<10-10	NA	NA	No Uniref100 hit from species of interest E<10-10	NA	NA	LOC_Os04g54440.2 protein|RNA binding protein, putative, expressed	0	76.446	AT2G41060.3 | Symbols: no symbol available | no full name available | chr2:17127138-17128493 FORWARD LENGTH=451	2.93e-76	36.232	GO:0006952 GO:0009693 GO:0010150 GO:0012501	defense_response ethylene_biosynthetic_process leaf_senescence programmed_cell_death	GO:0003729	mRNA_binding	GO:0005634 GO:0005737	nucleus cytoplasm
Zm00001eb322290	Response_to_Path_Psor_18hpi_C2	8872	0.403397	2.53e-05	-0.136645	0.207458	No informative Uniref100 hit found E<10-10	NA	NA	No Uniref100 hit from species of interest E<10-10	NA	NA	LOC_Os07g32230.1 protein|domain of unknown function domain containing protein, expressed	0	91.639	AT4G21570.1 | Symbols: no symbol available | no full name available | chr4:11471126-11472269 REVERSE LENGTH=294	1.42e-164	72.355			GO:0022857	transmembrane_transporter_activity	GO:0005783 GO:0009507 GO:0016020	endoplasmic_reticulum chloroplast membrane
Zm00001eb134110	Response_to_Path_Psor_18hpi_C2	8873	0.313832	0.000894988	-0.151074	0.133631	No informative Uniref100 hit found E<10-10	NA	NA	No Uniref100 hit from species of interest E<10-10	NA	NA	LOC_Os12g44000.2 protein|ubiquitin-conjugating enzyme E2 W, putative, expressed	2.63e-93	96.923	AT1G45050.1 | Symbols: UBC15, ATUBC2-1 | Arabidopsis thaliana ubiquitin-conjugating enzyme 15 | chr1:17031337-17032967 FORWARD LENGTH=161	3.38e-77	86.923	GO:0000209 GO:0006511 GO:0009910 GO:0009965 GO:0016567 GO:0043161	protein_polyubiquitination ubiquitin-dependent_protein_catabolic_process negative_regulation_of_flower_development leaf_morphogenesis protein_ubiquitination proteasome-mediated_ubiquitin-dependent_protein_catabolic_process	GO:0004842 GO:0061631	ubiquitin-protein_transferase_activity ubiquitin_conjugating_enzyme_activity	GO:0005634 GO:0031461	nucleus cullin-RING_ubiquitin_ligase_complex
Zm00001eb169490	Response_to_Path_Psor_18hpi_C2	8874	0.390597	0.000891008	-0.246932	0.042383	No informative Uniref100 hit found E<10-10	NA	NA	No Uniref100 hit from species of interest E<10-10	NA	NA	LOC_Os11g29810.1 protein|expressed protein	2.58e-58	48.98	AT1G24270.1 | Symbols: no symbol available | no full name available | chr1:8608123-8608743 REVERSE LENGTH=206	7.75e-26	41.463	GO:0008150	biological_process	GO:0003674	molecular_function	GO:0005575	cellular_component
Zm00001eb151070	Response_to_Path_Psor_18hpi_C2	8875	0.547113	0.012826	0.00744726	1	No informative Uniref100 hit found E<10-10	NA	NA	No Uniref100 hit from species of interest E<10-10	NA	NA	LOC_Os01g58080.3 protein|membrane-associated salt-inducible protein, putative, expressed	0	82.952	AT1G61870.1 | Symbols: rPPR1, PPR336 | pentatricopeptide repeat 336, ribosomal PPR protein 1 | chr1:22865326-22866552 REVERSE LENGTH=408	3.32e-117	47.236			GO:0003729	mRNA_binding	GO:0005739	mitochondrion
Zm00001eb143450	Response_to_Path_Psor_18hpi_C2	8876	1.48481	0.00767606	-0.0354245	1	No informative Uniref100 hit found E<10-10	NA	NA	No Uniref100 hit from species of interest E<10-10	NA	NA	LOC_Os01g68830.1 protein|expressed protein	0	82.194	AT3G07210.1 | Symbols: no symbol available | no full name available | chr3:2293000-2295119 REVERSE LENGTH=547	2.9e-141	48.527			GO:0003674	molecular_function	GO:0005634	nucleus
Zm00001eb072290	Response_to_Path_Psor_18hpi_C2	8877	0.543204	0.0263155	0.0136462	1	No informative Uniref100 hit found E<10-10	NA	NA	No Uniref100 hit from species of interest E<10-10	NA	NA	LOC_Os04g50216.1 protein|SNARE associated Golgi protein, putative, expressed	1.21e-163	92.126	AT4G17790.1 | Symbols: no symbol available | no full name available | chr4:9891425-9892675 FORWARD LENGTH=264	3.06e-128	75.536	GO:0000045	autophagosome_assembly	GO:0003674	molecular_function	GO:0005575	cellular_component
Zm00001eb319030	Response_to_Path_Psor_18hpi_C2	8878	0.189812	0.0248535	-0.280777	0.000277789	No informative Uniref100 hit found E<10-10	NA	NA	No Uniref100 hit from species of interest E<10-10	NA	NA	LOC_Os09g35710.3 protein|UBX domain-containing protein, putative, expressed	4.81e-151	79.612	AT4G11740.1 | Symbols: SAY1 | | chr4:7071955-7075256 FORWARD LENGTH=564	7.34e-82	53.922	GO:0016192	vesicle-mediated_transport	GO:0005515 GO:0043130	protein_binding ubiquitin_binding	GO:0005737 GO:0005829	cytoplasm cytosol
Zm00001eb229830	Response_to_Path_Psor_18hpi_C2	8879	0.244066	0.0371125	-0.00506854	1	No informative Uniref100 hit found E<10-10	NA	NA	No Uniref100 hit from species of interest E<10-10	NA	NA	LOC_Os02g02350.1 protein|OsFBK2 - F-box domain and kelch repeat containing protein, expressed	0	74.581	AT3G61350.2 | Symbols: SKIP4 | SKP1 interacting partner 4 | chr3:22703203-22704374 FORWARD LENGTH=358	1.19e-68	35.616	GO:0009409 GO:0016567	response_to_cold protein_ubiquitination	GO:0003674	molecular_function	GO:0005575	cellular_component
Zm00001eb104430	Response_to_Path_Psor_18hpi_C2	8880	0.672431	0.000460385	-0.0112582	1	No informative Uniref100 hit found E<10-10	NA	NA	No Uniref100 hit from species of interest E<10-10	NA	NA	LOC_Os09g38070.1 protein|expressed protein	2.32e-98	66.912	AT5G19900.5 | Symbols: no symbol available | no full name available | chr5:6728561-6730045 REVERSE LENGTH=494	9.55e-62	50.198			GO:0003674	molecular_function	GO:0005634	nucleus
Zm00001eb107810	Response_to_Path_Psor_18hpi_C2	8881	0.731256	4.3e-06	0.0949945	0.662253	No informative Uniref100 hit found E<10-10	NA	NA	No Uniref100 hit from species of interest E<10-10	NA	NA	LOC_Os07g39350.1 protein|transporter family protein, putative, expressed	0	78.32	AT3G18830.1 | Symbols: PMT5, ATPLT5, ATPMT5 | POLYOL TRANSPORTER 5, ARABIDOPSIS THALIANA POLYOL/MONOSACCHARIDE TRANSPORTER 5, polyol/monosaccharide transporter 5 | chr3:6489000-6491209 REVERSE LENGTH=539	0	61.188	GO:0010311	lateral_root_formation	GO:0005351 GO:0005354 GO:0005365 GO:0015144 GO:0015145 GO:0015148 GO:0015168 GO:0015575 GO:0015576 GO:0015591 GO:0055056	carbohydrate:proton_symporter_activity galactose_transmembrane_transporter_activity myo-inositol_transmembrane_transporter_activity carbohydrate_transmembrane_transporter_activity monosaccharide_transmembrane_transporter_activity D-xylose_transmembrane_transporter_activity glycerol_transmembrane_transporter_activity mannitol_transmembrane_transporter_activity sorbitol_transmembrane_transporter_activity D-ribose_transmembrane_transporter_activity D-glucose_transmembrane_transporter_activity	GO:0005886 GO:0009507	plasma_membrane chloroplast
Zm00001eb100250	Response_to_Path_Psor_18hpi_C2	8882	0.918104	1.34e-07	0.129052	0.56171	No informative Uniref100 hit found E<10-10	NA	NA	No Uniref100 hit from species of interest E<10-10	NA	NA	LOC_Os09g27050.1 protein|HD domain containing protein, putative, expressed	0	81.858	AT3G14050.1 | Symbols: AT-RSH2, ATRSH2, RSH2 | RELA-SPOT HOMOLOG 2, RELA/SPOT homolog 2, RELA/SPOT HOMOLOG 2 | chr3:4650902-4653514 REVERSE LENGTH=709	1.39e-146	55.385	GO:0009611 GO:0009737 GO:0015969	response_to_wounding response_to_abscisic_acid guanosine_tetraphosphate_metabolic_process	GO:0008728	GTP_diphosphokinase_activity	GO:0005886 GO:0009507	plasma_membrane chloroplast
Zm00001eb219330	Response_to_Path_Psor_18hpi_C2	8883	0.932555	0.0271197	0.0685844	0.953495	No informative Uniref100 hit found E<10-10	NA	NA	No Uniref100 hit from species of interest E<10-10	NA	NA	LOC_Os03g39760.1 protein|cytochrome P450, putative, expressed	0	65.779	AT1G13110.1 | Symbols: CYP71B7 | "cytochrome P450, family 71 subfamily B, polypeptide 7" | chr1:4467272-4468857 FORWARD LENGTH=504	1.19e-111	36.731			GO:0005506 GO:0016705 GO:0020037	iron_ion_binding oxidoreductase_activity,_acting_on_paired_donors,_with_incorporation_or_reduction_of_molecular_oxygen heme_binding	GO:0009507	chloroplast
Zm00001eb198350	Response_to_Path_Psor_18hpi_C2	8884	0.218908	0.022889	-0.303931	0.000724833	No informative Uniref100 hit found E<10-10	NA	NA	No Uniref100 hit from species of interest E<10-10	NA	NA	LOC_Os08g42740.2 protein|IBR domain containing protein, putative, expressed	0	79.705	AT1G65430.1 | Symbols: ARI8, ATARI8 | ARABIDOPSIS ARIADNE 8, ARIADNE 8 | chr1:24301165-24306159 REVERSE LENGTH=567	0	62.037	GO:0006511 GO:0016567	ubiquitin-dependent_protein_catabolic_process protein_ubiquitination	GO:0004842 GO:0031624 GO:0061630	ubiquitin-protein_transferase_activity ubiquitin_conjugating_enzyme_binding ubiquitin_protein_ligase_activity	GO:0000151 GO:0005634 GO:0005737	ubiquitin_ligase_complex nucleus cytoplasm
Zm00001eb299510	Response_to_Path_Psor_18hpi_C2	8885	1.76439	0.000949418	-1.2974	0.0172658	No informative Uniref100 hit found E<10-10	NA	NA	No Uniref100 hit from species of interest E<10-10	NA	NA	LOC_Os07g04190.1 protein|receptor protein kinase CLAVATA1 precursor, putative, expressed	0	84.059	AT5G65700.2 | Symbols: BAM1 | BARELY ANY MERISTEM 1 | chr5:26281826-26284945 FORWARD LENGTH=1003	0	70.131	GO:0006468 GO:0009755 GO:0009934 GO:0010075 GO:0010480 GO:0048229 GO:0048437 GO:0048653	protein_phosphorylation hormone-mediated_signaling_pathway regulation_of_meristem_structural_organization regulation_of_meristem_growth microsporocyte_differentiation gametophyte_development floral_organ_development anther_development	GO:0005515 GO:0016301 GO:0033612 GO:0038023 GO:0042802	protein_binding kinase_activity receptor_serine/threonine_kinase_binding signaling_receptor_activity identical_protein_binding	GO:0005886	plasma_membrane
Zm00001eb106040	Response_to_Path_Psor_18hpi_C2	8886	0.446959	0.014837	-0.675162	9.88e-05	No informative Uniref100 hit found E<10-10	NA	NA	No Uniref100 hit from species of interest E<10-10	NA	NA	LOC_Os07g33330.1 protein|RNA recognition motif containing protein, putative, expressed	3.18e-98	69.849	AT1G11650.1 | Symbols: RBP45B, ATRBP45B | | chr1:3914895-3917301 FORWARD LENGTH=306	1.37e-79	61.137	GO:0010193	response_to_ozone	GO:0003723 GO:0003729 GO:0008143	RNA_binding mRNA_binding poly(A)_binding	GO:0005576 GO:0005634 GO:0005829 GO:0010494	extracellular_region nucleus cytosol cytoplasmic_stress_granule
Zm00001eb058360	Response_to_Path_Psor_18hpi_C2	8887	0.628021	0.012476	-0.546316	0.0386767	No informative Uniref100 hit found E<10-10	NA	NA	No Uniref100 hit from species of interest E<10-10	NA	NA	LOC_Os03g55530.1 protein|HLS, putative, expressed	0	81.841	AT2G23060.1 | Symbols: no symbol available | no full name available | chr2:9812839-9814633 REVERSE LENGTH=413	2.67e-174	58.413	GO:0008150	biological_process	GO:0016747	acyltransferase_activity,_transferring_groups_other_than_amino-acyl_groups	GO:0005634	nucleus
Zm00001eb290920	Response_to_Path_Psor_18hpi_C2	8888	0.044646	0.625205	-0.147577	0.0349475	No informative Uniref100 hit found E<10-10	NA	NA	No Uniref100 hit from species of interest E<10-10	NA	NA	LOC_Os05g40300.1 protein|expressed protein	1.51e-20	91.892	AT3G08610.1 | Symbols: no symbol available | no full name available | chr3:2616435-2616768 REVERSE LENGTH=65	5.01e-16	77.778			GO:0003674	molecular_function	GO:0005739 GO:0045271	mitochondrion respiratory_chain_complex_I
Zm00001eb345740	Response_to_Path_Psor_18hpi_C2	8889	0.768287	0.000134688	-0.814869	4.52e-05	No informative Uniref100 hit found E<10-10	NA	NA	No Uniref100 hit from species of interest E<10-10	NA	NA	LOC_Os05g08370.1 protein|CESA1 - cellulose synthase, expressed	0	95.915	AT4G32410.1 | Symbols: CESA1, AtCESA1, RSW1, ANY1 | cellulose synthase 1, anisotropy1, CELLULOSE SYNTHASE 1, RADIALLY SWOLLEN 1 | chr4:15641009-15646388 REVERSE LENGTH=1081	0	80.055	GO:0009825 GO:0009832 GO:0009833 GO:0030244 GO:0042538	multidimensional_cell_growth plant-type_cell_wall_biogenesis plant-type_primary_cell_wall_biogenesis cellulose_biosynthetic_process hyperosmotic_salinity_response	GO:0005515 GO:0016757 GO:0016759	protein_binding glycosyltransferase_activity cellulose_synthase_activity	GO:0005768 GO:0005794 GO:0005802 GO:0005886	endosome Golgi_apparatus trans-Golgi_network plasma_membrane
Zm00001eb217750	Response_to_Path_Psor_18hpi_C2	8890	0.156951	0.0475267	-0.217043	0.00329098	No informative Uniref100 hit found E<10-10	NA	NA	No Uniref100 hit from species of interest E<10-10	NA	NA	LOC_Os03g46390.1 protein|ras-related protein, putative, expressed	2.09e-133	82.667	AT5G45130.1 | Symbols: RAB5A, RABF2A, ATRAB-F2A, ATRABF2A, RAB-F2A, RHA1, ATRAB5A | ARABIDOPSIS RAB HOMOLOG F2A, RAB homolog 1, RAB HOMOLOG F2A | chr5:18244495-18246060 FORWARD LENGTH=200	2.94e-106	72.197	GO:0006886 GO:0007034	intracellular_protein_transport vacuolar_transport	GO:0003924 GO:0005515 GO:0005525	GTPase_activity protein_binding GTP_binding	GO:0005768 GO:0005774 GO:0005783 GO:0012505 GO:0030139	endosome vacuolar_membrane endoplasmic_reticulum endomembrane_system endocytic_vesicle
Zm00001eb374670	Response_to_Path_Psor_18hpi_C2	8891	0.34795	1.2e-06	0.192023	0.00935994	No informative Uniref100 hit found E<10-10	NA	NA	No Uniref100 hit from species of interest E<10-10	NA	NA	LOC_Os06g08530.1 protein|ubiquitin carboxyl-terminal hydrolase domain containing protein, expressed	0	57.066	AT5G57990.1 | Symbols: UBP23 | ubiquitin-specific protease 23 | chr5:23470218-23473997 REVERSE LENGTH=859	2.77e-159	50.584	GO:0031647	regulation_of_protein_stability	GO:0004843	cysteine-type_deubiquitinase_activity	GO:0005634 GO:0005730 GO:0005829	nucleus nucleolus cytosol
Zm00001eb068590	Response_to_Path_Psor_18hpi_C2	8892	0.488608	0.040474	0.538779	0.0220402	No informative Uniref100 hit found E<10-10	NA	NA	No Uniref100 hit from species of interest E<10-10	NA	NA	LOC_Os04g55360.1 protein|ubiquitin carboxyl-terminal hydrolase domain containing protein, expressed	1.88e-164	88.353	AT5G10790.1 | Symbols: UBP22 | ubiquitin-specific protease 22 | chr5:3410638-3412559 FORWARD LENGTH=557	1.9e-118	47.427	GO:0008150	biological_process	GO:0004843 GO:0008270	cysteine-type_deubiquitinase_activity zinc_ion_binding	GO:0005634 GO:0070461	nucleus SAGA-type_complex
Zm00001eb379550	Response_to_Path_Psor_18hpi_C2	8893	0.722157	0.000276236	0.787043	4.42e-05	No informative Uniref100 hit found E<10-10	NA	NA	No Uniref100 hit from species of interest E<10-10	NA	NA	LOC_Os06g01230.1 protein|no apical meristem protein, putative, expressed	3.27e-134	58.074	AT4G35580.3 | Symbols: CBNAC, NTL9 | calmodulin-binding NAC protein, NAC transcription factor-like 9 | chr4:16888534-16890744 REVERSE LENGTH=533	3.26e-64	56.085	GO:0006355 GO:0031347 GO:0045892 GO:0071470 GO:1900426	regulation_of_DNA-templated_transcription regulation_of_defense_response negative_regulation_of_DNA-templated_transcription cellular_response_to_osmotic_stress positive_regulation_of_defense_response_to_bacterium	GO:0000976 GO:0003677 GO:0003700 GO:0005515 GO:0005516	transcription_cis-regulatory_region_binding DNA_binding DNA-binding_transcription_factor_activity protein_binding calmodulin_binding	GO:0005634 GO:0005789 GO:0005886	nucleus endoplasmic_reticulum_membrane plasma_membrane
Zm00001eb059460	Response_to_Path_Psor_18hpi_C2	8894	0.946901	1.01e-12	0.866343	6.04e-11	No informative Uniref100 hit found E<10-10	NA	NA	No Uniref100 hit from species of interest E<10-10	NA	NA	LOC_Os03g56950.2 protein|phytochrome-interacting factor 4, putative, expressed	9.32e-162	63.194	AT3G59060.4 | Symbols: bHLHb1, A-PUT2, PIF5, PIL6 | phytochrome interacting factor 3-like 6, PHYTOCHROME-INTERACTING FACTOR 5 | chr3:21828189-21829895 REVERSE LENGTH=444	1.83e-42	34.192	GO:0006355 GO:0009409 GO:0009585 GO:0009693 GO:0009741 GO:0010244 GO:0010600 GO:0010928	regulation_of_DNA-templated_transcription response_to_cold red,_far-red_light_phototransduction ethylene_biosynthetic_process response_to_brassinosteroid response_to_low_fluence_blue_light_stimulus_by_blue_low-fluence_system regulation_of_auxin_biosynthetic_process regulation_of_auxin_mediated_signaling_pathway	GO:0003700 GO:0005515 GO:0046983 GO:1990841	DNA-binding_transcription_factor_activity protein_binding protein_dimerization_activity promoter-specific_chromatin_binding	GO:0005634	nucleus
Zm00001eb193830	Response_to_Path_Psor_18hpi_C2	8895	1.25751	4.1e-13	1.27364	2.01e-13	No informative Uniref100 hit found E<10-10	NA	NA	No Uniref100 hit from species of interest E<10-10	NA	NA	LOC_Os06g11410.1 protein|cyclin, putative, expressed	1.29e-147	61.453	AT5G65420.1 | Symbols: CYCD4;1 | CYCLIN D4;1 | chr5:26141592-26143750 REVERSE LENGTH=308	1.43e-78	47.727	GO:0000082 GO:0009744 GO:0010440	G1/S_transition_of_mitotic_cell_cycle response_to_sucrose stomatal_lineage_progression	GO:0005515 GO:0016538	protein_binding cyclin-dependent_protein_serine/threonine_kinase_regulator_activity	GO:0000307 GO:0005634 GO:0005737	cyclin-dependent_protein_kinase_holoenzyme_complex nucleus cytoplasm
Zm00001eb406990	Response_to_Path_Psor_18hpi_C2	8896	1.11815	0.0163449	0.934994	0.0557738	No informative Uniref100 hit found E<10-10	NA	NA	No Uniref100 hit from species of interest E<10-10	NA	NA	No osa1_r7 hit E<10-10	NA	NA	No Araport 11 hit E<10-10	NA	NA
Zm00001eb211170	Response_to_Path_Psor_18hpi_C2	8897	0.572169	0.0222032	0.66492	0.00755501	No informative Uniref100 hit found E<10-10	NA	NA	No Uniref100 hit from species of interest E<10-10	NA	NA	LOC_Os03g61890.1 protein|chloroplast protein import component Toc159, putative, expressed	0	57.595	AT4G02510.4 | Symbols: TOC86, ATTOC159, TOC160, PPI2, TOC159 | translocon at the outer envelope membrane of chloroplasts 159, PLASTID PROTEIN IMPORT 2, TRANSLOCON AT THE OUTER ENVELOPE MEMBRANE OF CHLOROPLASTS 86, TRANSLOCON AT THE OUTER ENVELOPE MEMBRANE OF CHLOROPLASTS 160 | chr4:1104766-1109360 FORWARD LENGTH=1503	0	46.246	GO:0045036 GO:0045037	protein_targeting_to_chloroplast protein_import_into_chloroplast_stroma	GO:0003924 GO:0004888 GO:0004930 GO:0005515	GTPase_activity transmembrane_signaling_receptor_activity G_protein-coupled_receptor_activity protein_binding	GO:0005634 GO:0005829 GO:0009507 GO:0009536 GO:0009707 GO:0009941 GO:0061927	nucleus cytosol chloroplast plastid chloroplast_outer_membrane chloroplast_envelope TOC-TIC_supercomplex_I
Zm00001eb075130	Response_to_Path_Psor_18hpi_C2	8898	0.380896	0.0172211	1.04833	1.49e-12	No informative Uniref100 hit found E<10-10	NA	NA	No Uniref100 hit from species of interest E<10-10	NA	NA	LOC_Os04g46000.1 protein|cyclin, putative, expressed	7.09e-46	76.471	AT5G07450.1 | Symbols: CYCP4;3 | cyclin p4;3 | chr5:2358418-2359253 REVERSE LENGTH=216	5.89e-30	45.455			GO:0019901	protein_kinase_binding	GO:0005634	nucleus
Zm00001eb335890	Response_to_Path_Psor_18hpi_C2	8899	0.242551	0.645228	0.862022	0.0351889	No informative Uniref100 hit found E<10-10	NA	NA	No Uniref100 hit from species of interest E<10-10	NA	NA	LOC_Os01g05660.2 protein|expressed protein	0	52.855	AT5G02390.3 | Symbols: DAU1, TRM16 | DUO1-activated unknown 1, TON1 Recruiting Motif 16 | chr5:508764-511710 REVERSE LENGTH=835	6.85e-13	30.114	GO:0048235	pollen_sperm_cell_differentiation	GO:0003674	molecular_function	GO:0005634	nucleus
Zm00001eb228180	Response_to_Path_Psor_18hpi_C2	8900	0.659298	3.62e-08	0.739329	4.86e-10	No informative Uniref100 hit found E<10-10	NA	NA	No Uniref100 hit from species of interest E<10-10	NA	NA	LOC_Os06g50370.1 protein|zinc finger, C3HC4 type, domain containing protein, expressed	1.08e-136	80.723	AT4G35840.1 | Symbols: ATL26 | Arabidopsis T####xicos en Levadura 26 | chr4:16981083-16982266 FORWARD LENGTH=236	5.7e-66	50.761			GO:0003674	molecular_function	GO:0005575	cellular_component
Zm00001eb005380	Response_to_Path_Psor_18hpi_C2	8901	0.575739	5.6e-09	0.314998	0.00226514	No informative Uniref100 hit found E<10-10	NA	NA	No Uniref100 hit from species of interest E<10-10	NA	NA	LOC_Os03g07360.1 protein|expressed protein	0	68.027	AT5G39660.3 | Symbols: CDF2 | cycling DOF factor 2 | chr5:15878920-15880712 FORWARD LENGTH=457	3.25e-61	32.866	GO:0006355	regulation_of_DNA-templated_transcription	GO:0000976 GO:0003677 GO:0003700 GO:0005515	transcription_cis-regulatory_region_binding DNA_binding DNA-binding_transcription_factor_activity protein_binding	GO:0005634	nucleus
Zm00001eb330230	Response_to_Path_Psor_18hpi_C2	8902	0.524311	0.00876663	0.813331	2.18e-05	No informative Uniref100 hit found E<10-10	NA	NA	No Uniref100 hit from species of interest E<10-10	NA	NA	LOC_Os07g47350.2 protein|potassium transporter, putative, expressed	0	83.27	AT3G02050.1 | Symbols: KUP3, ATKUP3, ATKT4 | K+ uptake transporter 3, ARABIDOPSIS THALIANA POTASSIUM TRANSPORTER 4 | chr3:350815-354135 FORWARD LENGTH=789	0	65.322	GO:0006813	potassium_ion_transport	GO:0015079	potassium_ion_transmembrane_transporter_activity	GO:0005829 GO:0009507 GO:0016020	cytosol chloroplast membrane
Zm00001eb316530	Response_to_Path_Psor_18hpi_C2	8903	0.712664	5.24e-06	0.414532	0.0102835	No informative Uniref100 hit found E<10-10	NA	NA	No Uniref100 hit from species of interest E<10-10	NA	NA	LOC_Os09g31090.2 protein|HECT-domain domain containing protein, expressed	0	63.802	AT4G12570.1 | Symbols: UPL5 | ubiquitin protein ligase 5 | chr4:7445585-7448819 FORWARD LENGTH=873	0	39.394	GO:0006511 GO:0009753 GO:0010150 GO:0016567 GO:0042542	ubiquitin-dependent_protein_catabolic_process response_to_jasmonic_acid leaf_senescence protein_ubiquitination response_to_hydrogen_peroxide	GO:0004842 GO:0005515 GO:0061630	ubiquitin-protein_transferase_activity protein_binding ubiquitin_protein_ligase_activity	GO:0005634 GO:0005737	nucleus cytoplasm
Zm00001eb392370	Response_to_Path_Psor_18hpi_C2	8904	0.868771	9.57e-07	0.886198	8.45e-07	No informative Uniref100 hit found E<10-10	NA	NA	No Uniref100 hit from species of interest E<10-10	NA	NA	LOC_Os03g26930.1 protein|OsSCP13 - Putative Serine Carboxypeptidase homologue, expressed	0	76.162	AT4G30610.1 | Symbols: BRS1, SCPL24 | BRI1 SUPPRESSOR 1, SERINE CARBOXYPEPTIDASE 24 PRECURSOR | chr4:14944219-14948391 FORWARD LENGTH=465	6.48e-148	48.63	GO:0009742	brassinosteroid_mediated_signaling_pathway	GO:0004185	serine-type_carboxypeptidase_activity	GO:0005576 GO:0005615	extracellular_region extracellular_space
Zm00001eb130080	Response_to_Path_Psor_18hpi_C2	8905	0.962765	1.81e-06	0.50136	0.0213827	No informative Uniref100 hit found E<10-10	NA	NA	No Uniref100 hit from species of interest E<10-10	NA	NA	LOC_Os01g19450.1 protein|ATP-citrate synthase subunit 1, putative, expressed	0	97.039	AT3G06650.2 | Symbols: ACLB-1 | ATP-citrate lyase B-1 | chr3:2079247-2082633 REVERSE LENGTH=608	0	92.434	GO:0006085 GO:0006633	acetyl-CoA_biosynthetic_process fatty_acid_biosynthetic_process	GO:0003878	ATP_citrate_synthase_activity	GO:0005737 GO:0005829 GO:0140615	cytoplasm cytosol ATP-dependent_citrate_lyase_complex
Zm00001eb156330	Response_to_Path_Psor_18hpi_C2	8906	0.320724	0.0109581	0.187939	0.159856	No informative Uniref100 hit found E<10-10	NA	NA	No Uniref100 hit from species of interest E<10-10	NA	NA	LOC_Os01g49410.1 protein|expressed protein	1.76e-50	66.467	AT1G25370.2 | Symbols: no symbol available | no full name available | chr1:8898046-8898934 REVERSE LENGTH=263	9.66e-17	41.071			GO:0003674	molecular_function	GO:0005634	nucleus
Zm00001eb356920	Response_to_Path_Psor_18hpi_C2	8907	0.509864	0.000509283	0.344124	0.0226245	No informative Uniref100 hit found E<10-10	NA	NA	No Uniref100 hit from species of interest E<10-10	NA	NA	LOC_Os01g38510.1 protein|protein transport protein Sec61 subunit beta, putative, expressed	6.05e-25	93.023	AT3G60540.3 | Symbols: no symbol available | no full name available | chr3:22375132-22375377 REVERSE LENGTH=81	6.38e-27	69.863	GO:0006616 GO:0006886 GO:0031204	SRP-dependent_cotranslational_protein_targeting_to_membrane,_translocation intracellular_protein_transport post-translational_protein_targeting_to_membrane,_translocation	GO:0005085	guanyl-nucleotide_exchange_factor_activity	GO:0005789	endoplasmic_reticulum_membrane
Zm00001eb248300	Response_to_Path_Psor_18hpi_C2	8908	1.25212	3.85e-05	1.11842	0.000802035	UniRef100_Q9FMW4 Putative GEM-like protein 8 n=4 Tax=Arabidopsis TaxID=3701 RepID=GEML8_ARATH	2.09e-53	47.59	UniRef100_A0A1D6HE96 Putative GEM-like protein 8 n=1 Tax=Zea mays TaxID=4577 RepID=A0A1D6HE96_MAIZE	0	100	LOC_Os02g42440.1 protein|GEM, putative, expressed	3.05e-109	68.776	AT5G23350.1 | Symbols: no symbol available | no full name available | chr5:7858545-7859201 REVERSE LENGTH=218	1.9e-56	42.254			GO:0003674	molecular_function	GO:0005575	cellular_component
Zm00001eb054410	Response_to_Path_Psor_18hpi_C2	8909	0.708126	1.88e-05	0.0677958	0.793219	No informative Uniref100 hit found E<10-10	NA	NA	No Uniref100 hit from species of interest E<10-10	NA	NA	LOC_Os03g49770.1 protein|oxysterol-binding protein, putative, expressed	0	91.067	AT4G08180.4 | Symbols: ORP1C | OSBP(oxysterol binding protein)-related protein 1C | chr4:5169727-5173360 FORWARD LENGTH=814	0	74.689	GO:0007165	signal_transduction	GO:0032934 GO:0035091	sterol_binding phosphatidylinositol_binding	GO:0005634 GO:0005829 GO:0016020	nucleus cytosol membrane
Zm00001eb302230	Response_to_Path_Psor_18hpi_C2	8910	1.47595	0.00144069	0.252083	0.689755	No informative Uniref100 hit found E<10-10	NA	NA	No Uniref100 hit from species of interest E<10-10	NA	NA	LOC_Os07g35060.2 protein|OsFBX238 - F-box domain containing protein, expressed	1.17e-54	32.477	No Araport 11 hit E<10-10	NA	NA
Zm00001eb405910	Response_to_Path_Psor_18hpi_C2	8911	0.776169	1.31e-10	0.358754	0.00467802	No informative Uniref100 hit found E<10-10	NA	NA	No Uniref100 hit from species of interest E<10-10	NA	NA	LOC_Os01g57310.1 protein|rp1, putative, expressed	0	56.621	AT3G14460.1 | Symbols: LRRAC1 | leucine-rich repeat (LRR) protein 1 | chr3:4851990-4856264 REVERSE LENGTH=1424	6.38e-109	31.759	GO:0042742 GO:0098542	defense_response_to_bacterium defense_response_to_other_organism	GO:0004016 GO:0043531	adenylate_cyclase_activity ADP_binding	GO:0005634	nucleus
Zm00001eb240720	Response_to_Path_Psor_18hpi_C2	8912	0.477354	7.06e-05	0.255	0.041949	No informative Uniref100 hit found E<10-10	NA	NA	No Uniref100 hit from species of interest E<10-10	NA	NA	LOC_Os02g26984.1 protein|expressed protein	0	85	AT5G58100.2 | Symbols: IEF | | chr5:23507828-23514863 FORWARD LENGTH=945	0	58.767	GO:0010584	pollen_exine_formation	GO:0003674	molecular_function	GO:0005739 GO:0005783 GO:0005794 GO:0005886	mitochondrion endoplasmic_reticulum Golgi_apparatus plasma_membrane
Zm00001eb415270	Response_to_Path_Psor_18hpi_C2	8913	1.52315	6.34e-36	1.49578	5.68e-34	No informative Uniref100 hit found E<10-10	NA	NA	No Uniref100 hit from species of interest E<10-10	NA	NA	LOC_Os08g06640.1 protein|stress-induced protein, putative, expressed	0	73.23	AT5G17640.1 | Symbols: ASG1 | Abiotic Stress Gene 1 | chr5:5811047-5812429 REVERSE LENGTH=432	1.3e-133	52.174	GO:0009651 GO:0009737	response_to_salt_stress response_to_abscisic_acid	GO:0003674	molecular_function	GO:0005575	cellular_component
Zm00001eb119980	Response_to_Path_Psor_18hpi_C2	8914	0.797458	1.84e-06	1.03614	3.03e-10	No informative Uniref100 hit found E<10-10	NA	NA	No Uniref100 hit from species of interest E<10-10	NA	NA	LOC_Os01g11580.1 protein|bromodomain containing protein, expressed	0	81.793	AT1G06230.4 | Symbols: GTE4 | global transcription factor group E4 | chr1:1907626-1910183 FORWARD LENGTH=766	3.35e-87	57.836	GO:0006338 GO:0006357 GO:0009294 GO:0010629 GO:0045931 GO:0048364	chromatin_remodeling regulation_of_transcription_by_RNA_polymerase_II DNA-mediated_transformation negative_regulation_of_gene_expression positive_regulation_of_mitotic_cell_cycle root_development	GO:0003682 GO:0004674 GO:0042393 GO:1990837	chromatin_binding protein_serine/threonine_kinase_activity histone_binding sequence-specific_double-stranded_DNA_binding	GO:0000785 GO:0005634	chromatin nucleus
Zm00001eb029390	Response_to_Path_Psor_18hpi_C2	8915	0.791302	6.75e-08	0.489619	0.00137239	No informative Uniref100 hit found E<10-10	NA	NA	No Uniref100 hit from species of interest E<10-10	NA	NA	LOC_Os12g38490.1 protein|SCARECROW, putative, expressed	0	68.126	AT2G37650.2 | Symbols: no symbol available | no full name available | chr2:15792659-15794779 FORWARD LENGTH=706	4.59e-159	51.092	GO:0006355	regulation_of_DNA-templated_transcription	GO:0003700 GO:0043565	DNA-binding_transcription_factor_activity sequence-specific_DNA_binding	GO:0005634	nucleus
Zm00001eb228790	Response_to_Path_Psor_18hpi_C2	8916	1.06626	7.9e-27	0.816045	4.83e-16	No informative Uniref100 hit found E<10-10	NA	NA	No Uniref100 hit from species of interest E<10-10	NA	NA	LOC_Os02g25900.2 protein|pollen signalling protein with adenylyl cyclase activity, putative, expressed	0	74.22	AT3G14460.1 | Symbols: LRRAC1 | leucine-rich repeat (LRR) protein 1 | chr3:4851990-4856264 REVERSE LENGTH=1424	1.45e-86	29.121	GO:0042742 GO:0098542	defense_response_to_bacterium defense_response_to_other_organism	GO:0004016 GO:0043531	adenylate_cyclase_activity ADP_binding	GO:0005634	nucleus
Zm00001eb207450	Response_to_Path_Psor_18hpi_C2	8917	1.60682	1.65e-08	1.20837	0.000133991	No informative Uniref100 hit found E<10-10	NA	NA	No Uniref100 hit from species of interest E<10-10	NA	NA	LOC_Os02g06910.1 protein|auxin response factor 6, putative, expressed	0	81.604	AT1G30330.3 | Symbols: ARF6 | auxin response factor 6 | chr1:10686125-10690036 REVERSE LENGTH=935	0	81.463	GO:0006355 GO:0009733 GO:0009908	regulation_of_DNA-templated_transcription response_to_auxin flower_development	GO:0003700 GO:0005515	DNA-binding_transcription_factor_activity protein_binding	GO:0005634	nucleus
Zm00001eb279020	Response_to_Path_Psor_18hpi_C2	8918	0.216063	0.00773769	0.015107	0.938898	No informative Uniref100 hit found E<10-10	NA	NA	No Uniref100 hit from species of interest E<10-10	NA	NA	LOC_Os05g51850.2 protein|AT hook-containing DNA-binding protein, putative, expressed	6e-72	39.741	AT3G18035.1 | Symbols: HON4 | | chr3:6169384-6171558 REVERSE LENGTH=480	2.67e-16	31.839	GO:0006334 GO:0030261 GO:0045910	nucleosome_assembly chromosome_condensation negative_regulation_of_DNA_recombination	GO:0003690 GO:0031492	double-stranded_DNA_binding nucleosomal_DNA_binding	GO:0005634 GO:0005730	nucleus nucleolus
Zm00001eb205890	Response_to_Path_Psor_18hpi_C2	8919	0.342719	0.026538	0.125601	0.490914	No informative Uniref100 hit found E<10-10	NA	NA	No Uniref100 hit from species of interest E<10-10	NA	NA	LOC_Os02g10510.1 protein|Ubiquitin family domain containing protein, expressed	0	86.072	AT3G13235.3 | Symbols: DDI1 | DNA-damage inducible 1 | chr3:4271492-4274348 REVERSE LENGTH=413	0	70.055	GO:0006508	proteolysis	GO:0004190 GO:0031593	aspartic-type_endopeptidase_activity polyubiquitin_modification-dependent_protein_binding	GO:0005737 GO:0005829	cytoplasm cytosol
Zm00001eb032030	Response_to_Path_Psor_18hpi_C2	8920	0.735043	1.23e-05	0.0188943	0.992181	No informative Uniref100 hit found E<10-10	NA	NA	No Uniref100 hit from species of interest E<10-10	NA	NA	LOC_Os12g42430.2 protein|IQ calmodulin-binding motif domain containing protein, expressed	2.17e-156	70.027	AT3G22190.4 | Symbols: IQD5 | IQ-domain 5 | chr3:7831280-7833512 REVERSE LENGTH=422	7.91e-78	48.276	GO:0007017 GO:0035556 GO:0051211 GO:0070507 GO:0072699 GO:0090436 GO:2001006	microtubule-based_process intracellular_signal_transduction anisotropic_cell_growth regulation_of_microtubule_cytoskeleton_organization protein_localization_to_cortical_microtubule_cytoskeleton leaf_pavement_cell_development regulation_of_cellulose_biosynthetic_process	GO:0005516	calmodulin_binding	GO:0005634 GO:0005635 GO:0005874 GO:0005876 GO:0005886 GO:0009524 GO:0009574 GO:0016020 GO:0055028	nucleus nuclear_envelope microtubule spindle_microtubule plasma_membrane phragmoplast preprophase_band membrane cortical_microtubule
Zm00001eb026940	Response_to_Path_Psor_18hpi_C2	8921	0.339824	5.45e-07	-0.000188939	1	No informative Uniref100 hit found E<10-10	NA	NA	No Uniref100 hit from species of interest E<10-10	NA	NA	LOC_Os10g08550.1 protein|enolase, putative, expressed	0	95.964	AT2G36530.1 | Symbols: LOS2, ENO2 | LOW EXPRESSION OF OSMOTICALLY RESPONSIVE GENES 2, enolase 2 | chr2:15321081-15323786 REVERSE LENGTH=444	0	88.739	GO:0006096 GO:0009409 GO:0009416 GO:0009737	glycolytic_process response_to_cold response_to_light_stimulus response_to_abscisic_acid	GO:0003677 GO:0004634 GO:0005507 GO:0005515	DNA_binding phosphopyruvate_hydratase_activity copper_ion_binding protein_binding	GO:0000015 GO:0005634 GO:0005737 GO:0005739 GO:0005740 GO:0005783 GO:0005829 GO:0005886 GO:0009506 GO:0009507 GO:0048046	phosphopyruvate_hydratase_complex nucleus cytoplasm mitochondrion mitochondrial_envelope endoplasmic_reticulum cytosol plasma_membrane plasmodesma chloroplast apoplast
Zm00001eb357670	Response_to_Path_Psor_18hpi_C2	8922	0.197394	0.0466496	0.0056755	1	No informative Uniref100 hit found E<10-10	NA	NA	No Uniref100 hit from species of interest E<10-10	NA	NA	LOC_Os01g41610.2 protein|mitochondrial ATP synthase g subunit family protein, putative, expressed	1.39e-78	86.066	AT4G26210.2 | Symbols: no symbol available | no full name available | chr4:13282370-13283118 FORWARD LENGTH=122	5.91e-61	67.5	GO:0015986	proton_motive_force-driven_ATP_synthesis	GO:0046933	proton-transporting_ATP_synthase_activity,_rotational_mechanism	GO:0009536	plastid
Zm00001eb064310	Response_to_Path_Psor_18hpi_C2	8923	0.0744822	0.616849	0.240219	0.0367147	No informative Uniref100 hit found E<10-10	NA	NA	No Uniref100 hit from species of interest E<10-10	NA	NA	LOC_Os03g36780.1 protein|elongation factor, putative, expressed	0	94.108	AT1G45332.1 | Symbols: no symbol available | no full name available | chr1:17172507-17176683 REVERSE LENGTH=754	0	82.594	GO:0070125	mitochondrial_translational_elongation	GO:0003746 GO:0003924 GO:0005524	translation_elongation_factor_activity GTPase_activity ATP_binding	GO:0005737 GO:0005739 GO:0009507	cytoplasm mitochondrion chloroplast
Zm00001eb003750	Response_to_Path_Psor_18hpi_C2	8924	0.33844	0.0441674	0.259025	0.13724	No informative Uniref100 hit found E<10-10	NA	NA	No Uniref100 hit from species of interest E<10-10	NA	NA	LOC_Os03g05300.1 protein|cyclin-dependent kinases regulatory subunit 1, putative, expressed	1.83e-44	86.301	AT2G27970.1 | Symbols: CKS2 | CDK-subunit 2 | chr2:11912460-11913112 REVERSE LENGTH=83	7.96e-46	78.049	GO:0007346	regulation_of_mitotic_cell_cycle	GO:0005515 GO:0016538 GO:0019901 GO:0042393 GO:0043130 GO:0061575	protein_binding cyclin-dependent_protein_serine/threonine_kinase_regulator_activity protein_kinase_binding histone_binding ubiquitin_binding cyclin-dependent_protein_serine/threonine_kinase_activator_activity	GO:0000307 GO:0005634 GO:0005737 GO:0019005	cyclin-dependent_protein_kinase_holoenzyme_complex nucleus cytoplasm SCF_ubiquitin_ligase_complex
Zm00001eb250030	Response_to_Path_Psor_18hpi_C2	8925	0.675477	0.00936449	0.0963239	0.819446	No informative Uniref100 hit found E<10-10	NA	NA	No Uniref100 hit from species of interest E<10-10	NA	NA	LOC_Os02g44710.1 protein|expressed protein	7.97e-36	69.93	No Araport 11 hit E<10-10	NA	NA
Zm00001eb248080	Response_to_Path_Psor_18hpi_C2	8926	0.344657	0.016523	0.176211	0.281878	No informative Uniref100 hit found E<10-10	NA	NA	No Uniref100 hit from species of interest E<10-10	NA	NA	No osa1_r7 hit E<10-10	NA	NA	No Araport 11 hit E<10-10	NA	NA
Zm00001eb188900	Response_to_Path_Psor_18hpi_C2	8927	0.38029	0.00939016	0.689903	7.85e-07	No informative Uniref100 hit found E<10-10	NA	NA	No Uniref100 hit from species of interest E<10-10	NA	NA	LOC_Os02g48350.1 protein|diacylglycerol O-acyltransferase, putative, expressed	1.35e-132	87.727	AT3G51520.1 | Symbols: DGAT2, AtDGAT2 | diacylglycerol acyltransferase 2 | chr3:19110739-19112518 FORWARD LENGTH=314	2.44e-94	60.092	GO:0019432 GO:0034389 GO:0046460	triglyceride_biosynthetic_process lipid_droplet_organization neutral_lipid_biosynthetic_process	GO:0004144	diacylglycerol_O-acyltransferase_activity	GO:0005789 GO:0005811 GO:0009507	endoplasmic_reticulum_membrane lipid_droplet chloroplast
Zm00001eb089680	Response_to_Path_Psor_18hpi_C2	8928	0.914996	0.0288888	1.08253	0.0122252	No informative Uniref100 hit found E<10-10	NA	NA	No Uniref100 hit from species of interest E<10-10	NA	NA	LOC_Os04g01150.1 protein|ELMO/CED-12 family protein, putative, expressed	9.59e-149	81.78	AT1G03620.6 | Symbols: ELMOD_F | | chr1:904319-905759 REVERSE LENGTH=233	1.48e-116	65.823			GO:0003674	molecular_function	GO:0005634 GO:0005737	nucleus cytoplasm
Zm00001eb411050	Response_to_Path_Psor_18hpi_C2	8929	0.288876	0.00159107	0.389082	1.01e-05	No informative Uniref100 hit found E<10-10	NA	NA	No Uniref100 hit from species of interest E<10-10	NA	NA	LOC_Os05g24601.1 protein|coatomer subunit delta, putative, expressed	0	90.44	AT5G05010.2 | Symbols: no symbol available | no full name available | chr5:1477137-1479872 FORWARD LENGTH=527	0	63.962	GO:0006888 GO:0006890 GO:0051645	endoplasmic_reticulum_to_Golgi_vesicle-mediated_transport retrograde_vesicle-mediated_transport,_Golgi_to_endoplasmic_reticulum Golgi_localization	GO:0003674	molecular_function	GO:0005886 GO:0009506 GO:0030126	plasma_membrane plasmodesma COPI_vesicle_coat
Zm00001eb170240	Response_to_Path_Psor_18hpi_C2	8930	0.37519	0.0197174	0.870531	9.22e-09	No informative Uniref100 hit found E<10-10	NA	NA	No Uniref100 hit from species of interest E<10-10	NA	NA	LOC_Os11g31640.1 protein|serine palmitoyltransferase 2, putative, expressed	0	96.107	AT5G23670.2 | Symbols: LCB2 | long chain base2 | chr5:7981889-7985037 FORWARD LENGTH=489	0	80.825	GO:0009555 GO:0009640 GO:0043067 GO:0046512 GO:0046513	pollen_development photomorphogenesis regulation_of_programmed_cell_death sphingosine_biosynthetic_process ceramide_biosynthetic_process	GO:0004758 GO:0005515	serine_C-palmitoyltransferase_activity protein_binding	GO:0005773 GO:0005783 GO:0009507 GO:0016020 GO:0017059	vacuole endoplasmic_reticulum chloroplast membrane serine_palmitoyltransferase_complex
Zm00001eb213730	Response_to_Path_Psor_18hpi_C2	8931	1.36145	0.0171393	0.794936	0.244589	No informative Uniref100 hit found E<10-10	NA	NA	No Uniref100 hit from species of interest E<10-10	NA	NA	LOC_Os03g56430.1 protein|expressed protein	0	51.788	AT5G42710.1 | Symbols: TRM30 | TON1 Recruiting Motif 30 | chr5:17125578-17128696 FORWARD LENGTH=807	1.06e-13	24.309			GO:0003674	molecular_function	GO:0005634	nucleus
Zm00001eb067610	Response_to_Path_Psor_18hpi_C2	8932	0.191721	0.0486298	0.0548527	0.653347	No informative Uniref100 hit found E<10-10	NA	NA	No Uniref100 hit from species of interest E<10-10	NA	NA	LOC_Os04g56450.1 protein|protein phosphatase 2C, putative, expressed	0	92.606	AT4G31750.3 | Symbols: WIN2 | HOPW1-1-interacting 2 | chr4:15364657-15367207 REVERSE LENGTH=311	4.46e-162	77.817	GO:0006470 GO:0042742 GO:1902531	protein_dephosphorylation defense_response_to_bacterium regulation_of_intracellular_signal_transduction	GO:0004722 GO:0005515	protein_serine/threonine_phosphatase_activity protein_binding	GO:0005886	plasma_membrane
Zm00001eb220370	Response_to_Path_Psor_18hpi_C2	8933	0.897307	0.0116486	0.223388	0.621421	No informative Uniref100 hit found E<10-10	NA	NA	No Uniref100 hit from species of interest E<10-10	NA	NA	LOC_Os10g36870.1 protein|src homology-3 domain protein 3, putative, expressed	0	92.973	AT4G34660.1 | Symbols: SH3P2 | SH3 domain-containing protein 2 | chr4:16545595-16548294 REVERSE LENGTH=368	0	69.648	GO:0009920 GO:0072583 GO:1903527	cell_plate_formation_involved_in_plant-type_cell_wall_biogenesis clathrin-dependent_endocytosis positive_regulation_of_membrane_tubulation	GO:0005515 GO:0005546 GO:0005547 GO:0032266 GO:0043130 GO:0043325	protein_binding phosphatidylinositol-4,5-bisphosphate_binding phosphatidylinositol-3,4,5-trisphosphate_binding phosphatidylinositol-3-phosphate_binding ubiquitin_binding phosphatidylinositol-3,4-bisphosphate_binding	GO:0005634 GO:0005737 GO:0005768 GO:0005776 GO:0005829 GO:0005886 GO:0009504 GO:0030136 GO:0090406	nucleus cytoplasm endosome autophagosome cytosol plasma_membrane cell_plate clathrin-coated_vesicle pollen_tube
Zm00001eb225010	Response_to_Path_Psor_18hpi_C2	8934	0.0555452	0.655036	0.196237	0.0345675	No informative Uniref100 hit found E<10-10	NA	NA	No Uniref100 hit from species of interest E<10-10	NA	NA	LOC_Os01g32800.2 protein|proteasome subunit, putative, expressed	0	92.987	AT4G19006.1 | Symbols: no symbol available | no full name available | chr4:10409349-10411347 REVERSE LENGTH=386	0	76.823	GO:0006511 GO:0030163	ubiquitin-dependent_protein_catabolic_process protein_catabolic_process	GO:0005198	structural_molecule_activity	GO:0000502 GO:0005634 GO:0005829 GO:0008541	proteasome_complex nucleus cytosol proteasome_regulatory_particle,_lid_subcomplex
Zm00001eb127870	Response_to_Path_Psor_18hpi_C2	8935	0.500034	6.66e-05	0.530405	2.52e-05	No informative Uniref100 hit found E<10-10	NA	NA	No Uniref100 hit from species of interest E<10-10	NA	NA	No osa1_r7 hit E<10-10	NA	NA	No Araport 11 hit E<10-10	NA	NA
Zm00001eb052680	Response_to_Path_Psor_18hpi_C2	8936	-0.143109	0.319958	0.257885	0.0452897	No informative Uniref100 hit found E<10-10	NA	NA	No Uniref100 hit from species of interest E<10-10	NA	NA	LOC_Os03g45410.1 protein|TATA-binding protein, putative, expressed	5.2e-136	90	AT1G55520.4 | Symbols: TBP2, ATTBP2 | A. THALIANA TATA BINDING PROTEIN 2, TATA binding protein 2 | chr1:20726150-20727483 REVERSE LENGTH=200	3.67e-138	93.5	GO:0006352	DNA-templated_transcription_initiation	GO:0003677 GO:0005515 GO:0016251 GO:0017025	DNA_binding protein_binding RNA_polymerase_II_general_transcription_initiation_factor_activity TBP-class_protein_binding	GO:0005634	nucleus
Zm00001eb138750	Response_to_Path_Psor_18hpi_C2	8937	0.920018	0.000166922	0.532792	0.0266415	No informative Uniref100 hit found E<10-10	NA	NA	No Uniref100 hit from species of interest E<10-10	NA	NA	LOC_Os12g09290.1 protein|tRNA pseudouridine synthase family protein, putative, expressed	2.27e-134	77.108	AT1G09800.2 | Symbols: no symbol available | no full name available | chr1:3177121-3180336 REVERSE LENGTH=372	2.4e-104	71.795	GO:0001522	pseudouridine_synthesis	GO:0003723 GO:0009982 GO:0160147	RNA_binding pseudouridine_synthase_activity tRNA_pseudouridine(38-40)_synthase_activity	GO:0005634	nucleus
Zm00001eb102560	Response_to_Path_Psor_18hpi_C2	8938	0.489199	0.000947688	0.262931	0.0846037	No informative Uniref100 hit found E<10-10	NA	NA	No Uniref100 hit from species of interest E<10-10	NA	NA	LOC_Os09g33510.2 protein|hydroxyproline-rich glycoprotein family protein, putative, expressed	0	78.922	AT2G33490.3 | Symbols: no symbol available | no full name available | chr2:14183552-14187922 FORWARD LENGTH=620	1.72e-121	42.2			GO:0003674	molecular_function	GO:0005634	nucleus
Zm00001eb256170	Response_to_Path_Psor_18hpi_C2	8939	0.295779	0.035874	0.073019	0.684005	No informative Uniref100 hit found E<10-10	NA	NA	No Uniref100 hit from species of interest E<10-10	NA	NA	LOC_Os02g52960.1 protein|PHD-finger domain containing protein, putative, expressed	0	64.546	AT1G77800.1 | Symbols: PRE2 | | chr1:29253800-29260190 FORWARD LENGTH=1375	2.95e-128	45.969	GO:0006357 GO:0009725	regulation_of_transcription_by_RNA_polymerase_II response_to_hormone	GO:0030674	protein-macromolecule_adaptor_activity	GO:0005634 GO:0009506	nucleus plasmodesma
Zm00001eb240820	Response_to_Path_Psor_18hpi_C2	8940	0.325151	0.0365755	0.0886798	0.642486	No informative Uniref100 hit found E<10-10	NA	NA	UniRef100_B4FCU5 Oligoribonuclease n=1 Tax=Zea mays TaxID=4577 RepID=B4FCU5_MAIZE	0	100	LOC_Os02g26660.2 protein|exonuclease, putative, expressed	2.73e-134	72.908	AT2G26970.1 | Symbols: no symbol available | no full name available | chr2:11509908-11511903 REVERSE LENGTH=222	6.41e-102	57.724	GO:0008150	biological_process	GO:0000175	3'-5'-RNA_exonuclease_activity	GO:0005739	mitochondrion
Zm00001eb204030	Response_to_Path_Psor_18hpi_C2	8941	0.444301	0.0040389	0.38765	0.00994713	No informative Uniref100 hit found E<10-10	NA	NA	No Uniref100 hit from species of interest E<10-10	NA	NA	LOC_Os09g07500.1 protein|expressed protein	0	82.143	AT1G28060.3 | Symbols: RDM16 | RNA-directed DNA methylation 16 | chr1:9779167-9782486 FORWARD LENGTH=786	0	61.102	GO:0000398 GO:0009793 GO:0080188	mRNA_splicing,_via_spliceosome embryo_development_ending_in_seed_dormancy gene_silencing_by_siRNA-directed_DNA_methylation	GO:0003674	molecular_function	GO:0005634 GO:0005654 GO:0046540	nucleus nucleoplasm U4/U6_x_U5_tri-snRNP_complex
Zm00001eb425960	Response_to_Path_Psor_18hpi_C2	8942	0.757898	0.00662636	1.3764	1.8e-07	No informative Uniref100 hit found E<10-10	NA	NA	No Uniref100 hit from species of interest E<10-10	NA	NA	LOC_Os04g42310.1 protein|B4-BTB3 - Bric-a-Brac, Tramtrack, Broad Complex BTB domain with B4 subfamily conserved sequence, expressed	0	91.593	AT2G24240.1 | Symbols: no symbol available | no full name available | chr2:10310838-10312163 FORWARD LENGTH=441	0	65.76	GO:0009737	response_to_abscisic_acid	GO:0003674	molecular_function	GO:0005634	nucleus
Zm00001eb289470	Response_to_Path_Psor_18hpi_C2	8943	0.578412	0.0112218	2.08695	1.31e-22	No informative Uniref100 hit found E<10-10	NA	NA	No Uniref100 hit from species of interest E<10-10	NA	NA	LOC_Os05g38040.4 protein|expressed protein	4.16e-43	62.937	No Araport 11 hit E<10-10	NA	NA
Zm00001eb105400	Response_to_Path_Psor_18hpi_C2	8944	-1.12112	0.415597	2.95773	0.0361602	No informative Uniref100 hit found E<10-10	NA	NA	No Uniref100 hit from species of interest E<10-10	NA	NA	LOC_Os07g31500.1 protein|leucine-rich repeat receptor protein kinase EXS precursor, putative, expressed	0	77.458	AT4G20140.1 | Symbols: GSO1, SGN3 | SCHENGEN 3, GASSHO1 | chr4:10884220-10888045 FORWARD LENGTH=1249	0	54.19	GO:0006468 GO:0009611 GO:0009793 GO:0035987 GO:0042659 GO:0045184 GO:0051302 GO:0055075 GO:0090558 GO:0090708 GO:0160073 GO:2000067 GO:2000280	protein_phosphorylation response_to_wounding embryo_development_ending_in_seed_dormancy endodermal_cell_differentiation regulation_of_cell_fate_specification establishment_of_protein_localization regulation_of_cell_division potassium_ion_homeostasis plant_epidermis_development specification_of_plant_organ_axis_polarity Casparian_strip_assembly regulation_of_root_morphogenesis regulation_of_root_development	GO:0004674 GO:0005515 GO:0044024	protein_serine/threonine_kinase_activity protein_binding histone_H2AS1_kinase_activity	GO:0005886 GO:0048226	plasma_membrane Casparian_strip
Zm00001eb380190	Response_to_Path_Psor_18hpi_C2	8945	0.321256	0.0467304	0.427002	0.0063187	No informative Uniref100 hit found E<10-10	NA	NA	No Uniref100 hit from species of interest E<10-10	NA	NA	LOC_Os06g15760.1 protein|eukaryotic aspartyl protease domain containing protein, expressed	5.18e-170	51.613	AT1G49050.1 | Symbols: APCB1 | | chr1:18150638-18153186 FORWARD LENGTH=583	1.28e-121	45.047	GO:0050832	defense_response_to_fungus	GO:0004190 GO:0005515	aspartic-type_endopeptidase_activity protein_binding	GO:0005576	extracellular_region
Zm00001eb021900	Response_to_Path_Psor_18hpi_C2	8946	0.3305	0.0165185	0.156168	0.310918	No informative Uniref100 hit found E<10-10	NA	NA	No Uniref100 hit from species of interest E<10-10	NA	NA	LOC_Os10g38980.2 protein|expressed protein	0	89.616	AT2G30700.1 | Symbols: no symbol available | no full name available | chr2:13082033-13084384 REVERSE LENGTH=480	5.13e-151	53.811			GO:0003674	molecular_function	GO:0005576 GO:0005739	extracellular_region mitochondrion
Zm00001eb001670	Response_to_Path_Psor_18hpi_C2	8947	0.336453	0.0262048	0.213757	0.171364	UniRef100_O64645 MADS-box protein SOC1 n=4 Tax=Arabidopsis TaxID=3701 RepID=SOC1_ARATH	1.37e-60	52.153	UniRef100_A0A804LCM3 MADS-box domain-containing protein n=1 Tax=Zea mays TaxID=4577 RepID=A0A804LCM3_MAIZE	5.5e-148	100	LOC_Os10g39130.1 protein|OsMADS56 - MADS-box family gene with MIKCc type-box, expressed	3.29e-76	55.882	AT2G45660.2 | Symbols: AGL20, SOC1, ATSOC1 | SUPPRESSOR OF OVEREXPRESSION OF CO 1, AGAMOUS-like 20 | chr2:18808314-18810193 REVERSE LENGTH=158	9.46e-63	66.197	GO:0006357 GO:0009409 GO:0009739 GO:0009908 GO:0009911 GO:0010077 GO:0045893	regulation_of_transcription_by_RNA_polymerase_II response_to_cold response_to_gibberellin flower_development positive_regulation_of_flower_development maintenance_of_inflorescence_meristem_identity positive_regulation_of_DNA-templated_transcription	GO:0000978 GO:0000981 GO:0003700 GO:0005515	RNA_polymerase_II_cis-regulatory_region_sequence-specific_DNA_binding DNA-binding_transcription_factor_activity,_RNA_polymerase_II-specific DNA-binding_transcription_factor_activity protein_binding	GO:0005634 GO:0005737	nucleus cytoplasm
Zm00001eb295630	Response_to_Path_Psor_18hpi_C2	8948	0.55486	0.0427231	0.664418	0.0155881	No informative Uniref100 hit found E<10-10	NA	NA	No Uniref100 hit from species of interest E<10-10	NA	NA	LOC_Os01g01390.3 protein|expressed protein	0	78.486	AT1G76660.1 | Symbols: no symbol available | no full name available | chr1:28769157-28771036 REVERSE LENGTH=431	2.04e-107	44.311	GO:2000122	negative_regulation_of_stomatal_complex_development	GO:0003674	molecular_function	GO:0005634 GO:0005886	nucleus plasma_membrane
Zm00001eb329420	Response_to_Path_Psor_18hpi_C2	8949	0.336561	0.0426847	0.492018	0.00179397	No informative Uniref100 hit found E<10-10	NA	NA	No Uniref100 hit from species of interest E<10-10	NA	NA	LOC_Os07g45330.1 protein|expressed protein	0	66.837	No Araport 11 hit E<10-10	NA	NA
Zm00001eb403960	Response_to_Path_Psor_18hpi_C2	8950	0.203501	0.0630883	0.210378	0.0480607	No informative Uniref100 hit found E<10-10	NA	NA	No Uniref100 hit from species of interest E<10-10	NA	NA	LOC_Os05g01520.1 protein|ECT protein, putative, expressed	0	56.703	AT1G55500.1 | Symbols: ECT4 | evolutionarily conserved C-terminal region 4 | chr1:20720203-20722450 FORWARD LENGTH=549	1.45e-80	55.144	GO:0009737 GO:0048255 GO:0055062 GO:0061157	response_to_abscisic_acid mRNA_stabilization phosphate_ion_homeostasis mRNA_destabilization	GO:0003729	mRNA_binding	GO:0005634 GO:0005737	nucleus cytoplasm
Zm00001eb095920	Response_to_Path_Psor_18hpi_C2	8951	0.396543	0.0183409	0.203726	0.268276	No informative Uniref100 hit found E<10-10	NA	NA	No Uniref100 hit from species of interest E<10-10	NA	NA	LOC_Os06g14490.2 protein|calmodulin-binding heat-shock protein, putative, expressed	7.16e-175	54.746	AT3G49050.1 | Symbols: no symbol available | no full name available | chr3:18181498-18183613 FORWARD LENGTH=477	0	61.715	GO:0016042	lipid_catabolic_process	GO:0005516	calmodulin_binding	GO:0005886	plasma_membrane
Zm00001eb269140	Response_to_Path_Psor_18hpi_C2	8952	0.146396	0.0961431	-0.165534	0.0490313	No informative Uniref100 hit found E<10-10	NA	NA	No Uniref100 hit from species of interest E<10-10	NA	NA	LOC_Os06g02550.2 protein|CPuORF21 - conserved peptide uORF-containing transcript, expressed	0	78.589	AT4G19110.3 | Symbols: no symbol available | no full name available | chr4:10454770-10457032 REVERSE LENGTH=404	9.15e-126	52.151	GO:0016310 GO:0035556	phosphorylation intracellular_signal_transduction	GO:0004674	protein_serine/threonine_kinase_activity	GO:0005634 GO:0005737	nucleus cytoplasm
Zm00001eb063350	Response_to_Path_Psor_18hpi_C2	8953	0.413663	0.00189668	0.693547	9.91e-08	No informative Uniref100 hit found E<10-10	NA	NA	No Uniref100 hit from species of interest E<10-10	NA	NA	LOC_Os03g61829.1 protein|haloacid dehalogenase-like hydrolase family protein, putative, expressed	5.02e-153	78.873	AT5G59480.5 | Symbols: no symbol available | no full name available | chr5:23979619-23981156 REVERSE LENGTH=282	3.52e-97	51.852			GO:0003674	molecular_function	GO:0005634	nucleus
Zm00001eb315750	Response_to_Path_Psor_18hpi_C2	8954	0.0289075	0.839044	-0.181772	0.0407225	No informative Uniref100 hit found E<10-10	NA	NA	No Uniref100 hit from species of interest E<10-10	NA	NA	LOC_Os09g29460.1 protein|homeobox associated leucine zipper, putative, expressed	2.57e-127	74.194	AT4G40060.1 | Symbols: ATHB16, ATHB-16, HB16 | homeobox protein 16 | chr4:18571682-18572774 REVERSE LENGTH=294	4.3e-57	41.946	GO:0009637 GO:0030308 GO:0045893 GO:0048510 GO:0048573	response_to_blue_light negative_regulation_of_cell_growth positive_regulation_of_DNA-templated_transcription regulation_of_timing_of_transition_from_vegetative_to_reproductive_phase photoperiodism,_flowering	GO:0000976 GO:0003700 GO:0043565	transcription_cis-regulatory_region_binding DNA-binding_transcription_factor_activity sequence-specific_DNA_binding	GO:0005634	nucleus
Zm00001eb221620	Response_to_Path_Psor_18hpi_C2	8955	0.70613	0.000601693	0.0668967	0.855378	No informative Uniref100 hit found E<10-10	NA	NA	No Uniref100 hit from species of interest E<10-10	NA	NA	LOC_Os10g33940.1 protein|auxin response factor 18, putative, expressed	0	73.639	AT4G30080.1 | Symbols: ARF16 | auxin response factor 16 | chr4:14703369-14705564 REVERSE LENGTH=670	0	54.882	GO:0006355 GO:0007389 GO:0009733 GO:0048829 GO:0051301	regulation_of_DNA-templated_transcription pattern_specification_process response_to_auxin root_cap_development cell_division	GO:0003700 GO:0005515 GO:0035198	DNA-binding_transcription_factor_activity protein_binding miRNA_binding	GO:0005634	nucleus
Zm00001eb095640	Response_to_Path_Psor_18hpi_C2	8956	1.39876	0.0429678	-0.0961647	0.933315	No informative Uniref100 hit found E<10-10	NA	NA	No Uniref100 hit from species of interest E<10-10	NA	NA	LOC_Os07g01860.1 protein|expressed protein	0	63.579	AT1G74160.1 | Symbols: LNG3, TRM4 | TON1 Recruiting Motif 4, LONGIFOLIA 3 | chr1:27887164-27891151 FORWARD LENGTH=1025	7.31e-100	32.149	GO:0009826 GO:0051513	unidimensional_cell_growth regulation_of_monopolar_cell_growth	GO:0003674	molecular_function	GO:0005634 GO:0009506	nucleus plasmodesma
Zm00001eb019460	Response_to_Path_Psor_18hpi_C2	8957	0.233706	0.031785	0.335399	0.00111164	No informative Uniref100 hit found E<10-10	NA	NA	No Uniref100 hit from species of interest E<10-10	NA	NA	LOC_Os09g26370.1 protein|DUF581 domain containing protein, expressed	2.77e-13	44.595	AT1G74940.1 | Symbols: no symbol available | no full name available | chr1:28146284-28147065 FORWARD LENGTH=222	2.3e-13	31.053	GO:0071456 GO:1902074	cellular_response_to_hypoxia response_to_salt	GO:0005515 GO:0019900	protein_binding kinase_binding	GO:0005634 GO:0005739 GO:0005829	nucleus mitochondrion cytosol
Zm00001eb391490	Response_to_Path_Psor_18hpi_C2	8958	1.87201	0.0395182	1.88885	0.0350362	No informative Uniref100 hit found E<10-10	NA	NA	No Uniref100 hit from species of interest E<10-10	NA	NA	LOC_Os10g40660.1 protein|ZOS10-07 - C2H2 zinc finger protein, expressed	4.38e-95	56.021	AT3G60580.1 | Symbols: ZAT9 | | chr3:22394007-22394873 FORWARD LENGTH=288	5.14e-40	31.356	GO:0006355	regulation_of_DNA-templated_transcription	GO:0000976 GO:0003700	transcription_cis-regulatory_region_binding DNA-binding_transcription_factor_activity	GO:0005634	nucleus
Zm00001eb027810	Response_to_Path_Psor_18hpi_C2	8959	1.04889	8.76e-05	0.801189	0.00290365	No informative Uniref100 hit found E<10-10	NA	NA	No Uniref100 hit from species of interest E<10-10	NA	NA	LOC_Os10g22960.1 protein|hydrolase protein, putative, expressed	0	88.715	AT5G09430.1 | Symbols: no symbol available | no full name available | chr5:2932162-2933362 FORWARD LENGTH=311	4.37e-97	46.557			GO:0003674	molecular_function	GO:0005737	cytoplasm
Zm00001eb236640	Response_to_Path_Psor_18hpi_C2	8960	3.58027	1.63e-08	4.13095	2.59e-09	No informative Uniref100 hit found E<10-10	NA	NA	No Uniref100 hit from species of interest E<10-10	NA	NA	LOC_Os02g09960.1 protein|LYK8, putative, expressed	0	70.359	AT2G33580.1 | Symbols: AtLYK5, LYK5 | LysM-containing receptor-like kinase 5 | chr2:14219848-14221842 REVERSE LENGTH=664	4.93e-166	43.548	GO:0006468 GO:0045087 GO:0071323	protein_phosphorylation innate_immune_response cellular_response_to_chitin	GO:0004672 GO:0005515 GO:0008061 GO:0016301 GO:0042803	protein_kinase_activity protein_binding chitin_binding kinase_activity protein_homodimerization_activity	GO:0005576 GO:0005886	extracellular_region plasma_membrane
Zm00001eb433450	Response_to_Path_Psor_18hpi_C2	8961	1.04894	0.00038831	1.61405	1.32e-07	No informative Uniref100 hit found E<10-10	NA	NA	No Uniref100 hit from species of interest E<10-10	NA	NA	LOC_Os01g37090.1 protein|expressed protein	1.07e-20	77.273	No Araport 11 hit E<10-10	NA	NA
Zm00001eb299960	Response_to_Path_Psor_18hpi_C2	8962	0.881384	5.71e-06	0.585661	0.00343597	No informative Uniref100 hit found E<10-10	NA	NA	No Uniref100 hit from species of interest E<10-10	NA	NA	LOC_Os07g05400.1 protein|ferredoxin--NADP reductase, chloroplast precursor, putative, expressed	0	84.881	AT1G30510.1 | Symbols: ATRFNR2, RFNR2 | root FNR 2 | chr1:10807150-10808984 REVERSE LENGTH=381	0	76.408			GO:0004324 GO:0005507	ferredoxin-NADP+_reductase_activity copper_ion_binding	GO:0009507	chloroplast
Zm00001eb183970	Response_to_Path_Psor_18hpi_C2	8963	0.462311	0.000942818	0.25471	0.0853351	No informative Uniref100 hit found E<10-10	NA	NA	No Uniref100 hit from species of interest E<10-10	NA	NA	LOC_Os04g40880.3 protein|nucleotide-binding protein 1, putative, expressed	1.15e-180	93.774	AT5G50960.1 | Symbols: NBP35, ATNBP35 | NUCLEOTIDE BINDING PROTEIN 35, nucleotide binding protein 35 | chr5:20734267-20735824 FORWARD LENGTH=350	2.69e-151	79.923	GO:0016226	iron-sulfur_cluster_assembly	GO:0042803 GO:0051536	protein_homodimerization_activity iron-sulfur_cluster_binding	GO:0005634 GO:0005829	nucleus cytosol
Zm00001eb175280	Response_to_Path_Psor_18hpi_C2	8964	0.213627	0.0145337	0.263834	0.00155919	No informative Uniref100 hit found E<10-10	NA	NA	No Uniref100 hit from species of interest E<10-10	NA	NA	LOC_Os08g42050.1 protein|emp24/gp25L/p24 family protein, putative, expressed	4e-149	93.897	AT3G07680.1 | Symbols: p24beta2 | p24 subfamily beta 2 | chr3:2455627-2456652 FORWARD LENGTH=208	2.1e-111	72.33	GO:0006886 GO:0006888 GO:0007030	intracellular_protein_transport endoplasmic_reticulum_to_Golgi_vesicle-mediated_transport Golgi_organization	GO:0003674	molecular_function	GO:0005783 GO:0005789 GO:0005793 GO:0005794 GO:0030134	endoplasmic_reticulum endoplasmic_reticulum_membrane endoplasmic_reticulum-Golgi_intermediate_compartment Golgi_apparatus COPII-coated_ER_to_Golgi_transport_vesicle
Zm00001eb322340	Response_to_Path_Psor_18hpi_C2	8965	0.521834	2.1e-06	0.560349	2.25e-07	No informative Uniref100 hit found E<10-10	NA	NA	No Uniref100 hit from species of interest E<10-10	NA	NA	LOC_Os07g32380.1 protein|protein phosphatase 2C, putative, expressed	0	89.655	AT3G15260.2 | Symbols: no symbol available | no full name available | chr3:5138842-5140242 FORWARD LENGTH=289	2.08e-141	67.808	GO:0007165	signal_transduction	GO:0017018	myosin_phosphatase_activity	GO:0005739 GO:0005829	mitochondrion cytosol
Zm00001eb384300	Response_to_Path_Psor_18hpi_C2	8966	0.208365	0.0251107	0.117688	0.230616	No informative Uniref100 hit found E<10-10	NA	NA	No Uniref100 hit from species of interest E<10-10	NA	NA	LOC_Os06g36490.1 protein|ethylene-responsive element-binding protein, putative, expressed	4.29e-119	81.25	AT4G17486.1 | Symbols: no symbol available | no full name available | chr4:9749992-9751201 REVERSE LENGTH=224	5.08e-73	54.645			GO:0101005	deubiquitinase_activity	GO:0009507	chloroplast
Zm00001eb326880	Response_to_Path_Psor_18hpi_C2	8967	0.742295	0.00954344	0.192044	0.574008	No informative Uniref100 hit found E<10-10	NA	NA	No Uniref100 hit from species of interest E<10-10	NA	NA	LOC_Os07g41140.1 protein|receptor-like protein kinase precursor, putative, expressed	0	85.096	AT3G02130.1 | Symbols: TOAD2, RPK2, CLI1 | TOADSTOOL 2, clv3 peptide insensitive 1, receptor-like protein kinase 2 | chr3:380726-384181 FORWARD LENGTH=1151	0	53.667	GO:0009409 GO:0009414 GO:0009808 GO:0009846 GO:0009942 GO:0009945 GO:0010073 GO:0010152 GO:0048508 GO:0048653	response_to_cold response_to_water_deprivation lignin_metabolic_process pollen_germination longitudinal_axis_specification radial_axis_specification meristem_maintenance pollen_maturation embryonic_meristem_development anther_development	GO:0004672 GO:0004674 GO:0005515 GO:0016301	protein_kinase_activity protein_serine/threonine_kinase_activity protein_binding kinase_activity	GO:0005886	plasma_membrane
Zm00001eb095280	Response_to_Path_Psor_18hpi_C2	8968	0.977689	0.341391	1.92371	0.0402815	No informative Uniref100 hit found E<10-10	NA	NA	No Uniref100 hit from species of interest E<10-10	NA	NA	LOC_Os07g11000.1 protein|structural constituent of ribosome, putative, expressed	3.25e-33	70.677	AT3G23590.1 | Symbols: MED33A, MED5A, RFR1 | REF4-related 1 | chr3:8467638-8473469 FORWARD LENGTH=1309	1.61e-12	31.034	GO:2000762	regulation_of_phenylpropanoid_metabolic_process	GO:0003674	molecular_function	GO:0016592	mediator_complex
Zm00001eb095480	Response_to_Path_Psor_18hpi_C2	8969	0.599437	0.00254198	0.601585	0.00250001	No informative Uniref100 hit found E<10-10	NA	NA	No Uniref100 hit from species of interest E<10-10	NA	NA	LOC_Os09g09470.1 protein|WD domain, G-beta repeat domain containing protein, expressed	0	94.551	AT5G05970.2 | Symbols: NEDD1 | "NEURAL PRECURSOR CELL EXPRESSED, DEVELOPMENTALLY DOWN-REGULATED GENE 1" | chr5:1795464-1799313 FORWARD LENGTH=782	3.29e-163	71.569	GO:0000919 GO:0009553 GO:0009555 GO:0010968 GO:0032467 GO:0060236 GO:2000694	cell_plate_assembly embryo_sac_development pollen_development regulation_of_microtubule_nucleation positive_regulation_of_cytokinesis regulation_of_mitotic_spindle_organization regulation_of_phragmoplast_microtubule_organization	GO:0140496	gamma-tubulin_complex_binding	GO:0005828 GO:0080008	kinetochore_microtubule Cul4-RING_E3_ubiquitin_ligase_complex
Zm00001eb063270	Response_to_Path_Psor_18hpi_C2	8970	0.457876	0.016965	0.194821	0.353232	No informative Uniref100 hit found E<10-10	NA	NA	No Uniref100 hit from species of interest E<10-10	NA	NA	LOC_Os03g61140.1 protein|expressed protein	2.31e-125	68.627	AT5G01470.1 | Symbols: no symbol available | no full name available | chr5:190953-192462 FORWARD LENGTH=241	1.35e-94	54.331			GO:0008276	protein_methyltransferase_activity	GO:0005737	cytoplasm
Zm00001eb146610	Response_to_Path_Psor_18hpi_C2	8971	0.692757	0.0124515	0.778311	0.00697224	No informative Uniref100 hit found E<10-10	NA	NA	No Uniref100 hit from species of interest E<10-10	NA	NA	LOC_Os01g64820.1 protein|POLA1 - Putative DNA polymerase alpha catalytic subunit, expressed	0	83.995	AT5G67100.2 | Symbols: ICU2 | INCURVATA2 | chr5:26776994-26785104 FORWARD LENGTH=1524	0	56.57	GO:0006272 GO:0006273 GO:0009910 GO:0009965 GO:0071897 GO:1902975	leading_strand_elongation lagging_strand_elongation negative_regulation_of_flower_development leaf_morphogenesis DNA_biosynthetic_process mitotic_DNA_replication_initiation	GO:0003682 GO:0003688 GO:0003697 GO:0003887	chromatin_binding DNA_replication_origin_binding single-stranded_DNA_binding DNA-directed_DNA_polymerase_activity	GO:0005634 GO:0005658	nucleus alpha_DNA_polymerase:primase_complex
Zm00001eb106910	Response_to_Path_Psor_18hpi_C2	8972	0.445302	0.0475803	0.128308	0.641473	No informative Uniref100 hit found E<10-10	NA	NA	No Uniref100 hit from species of interest E<10-10	NA	NA	LOC_Os07g37580.1 protein|diacylglycerol kinase, putative, expressed	0	72.439	AT4G21540.1 | Symbols: SPHK1 | sphingosine kinase 1 | chr4:11459609-11462356 FORWARD LENGTH=485	1.82e-160	47.921	GO:0006665 GO:0009737 GO:0009845 GO:0046512 GO:0071215	sphingolipid_metabolic_process response_to_abscisic_acid seed_germination sphingosine_biosynthetic_process cellular_response_to_abscisic_acid_stimulus	GO:0001727 GO:0008481 GO:0017050	lipid_kinase_activity sphingosine_kinase_activity D-erythro-sphingosine_kinase_activity	GO:0000325 GO:0005634 GO:0005737 GO:0009507 GO:0009705 GO:0016020 GO:0043231	plant-type_vacuole nucleus cytoplasm chloroplast plant-type_vacuole_membrane membrane intracellular_membrane-bounded_organelle
Zm00001eb070860	Response_to_Path_Psor_18hpi_C2	8973	0.32718	0.00114403	0.373342	0.000142761	No informative Uniref100 hit found E<10-10	NA	NA	No Uniref100 hit from species of interest E<10-10	NA	NA	LOC_Os04g52450.1 protein|aminotransferase, putative, expressed	0	84.553	AT3G22200.1 | Symbols: POP2, HER1, GABA-T | GAMMA-AMINOBUTYRATE TRANSAMINASE, POLLEN-PISTIL INCOMPATIBILITY 2, HEXENAL RESPONSE1 | chr3:7835286-7838863 FORWARD LENGTH=504	0	73.109	GO:0005985 GO:0006020 GO:0006105 GO:0006536 GO:0006540 GO:0006541 GO:0009102 GO:0009448 GO:0009450 GO:0009651 GO:0009860 GO:0009865 GO:0009943 GO:0010154 GO:0010183 GO:0019484 GO:0048364 GO:0048366 GO:0048367 GO:0097305	sucrose_metabolic_process inositol_metabolic_process succinate_metabolic_process glutamate_metabolic_process gamma-aminobutyrate_shunt glutamine_metabolic_process biotin_biosynthetic_process gamma-aminobutyric_acid_metabolic_process gamma-aminobutyric_acid_catabolic_process response_to_salt_stress pollen_tube_growth pollen_tube_adhesion adaxial/abaxial_axis_specification fruit_development pollen_tube_guidance beta-alanine_catabolic_process root_development leaf_development shoot_system_development response_to_alcohol	GO:0004015 GO:0008270 GO:0034387 GO:0050897	adenosylmethionine-8-amino-7-oxononanoate_transaminase_activity zinc_ion_binding 4-aminobutyrate:pyruvate_transaminase_activity cobalt_ion_binding	GO:0000325 GO:0005737 GO:0005739 GO:0005794 GO:0005829	plant-type_vacuole cytoplasm mitochondrion Golgi_apparatus cytosol
Zm00001eb110730	Response_to_Path_Psor_18hpi_C2	8974	2.13544	0.00462867	2.11103	0.0113231	No informative Uniref100 hit found E<10-10	NA	NA	No Uniref100 hit from species of interest E<10-10	NA	NA	LOC_Os07g46490.1 protein|phosphatidylinositol-4-phosphate 5-kinase, putative, expressed	0	84.157	AT3G56960.2 | Symbols: PIP5K4 | phosphatidyl inositol monophosphate 5 kinase 4 | chr3:21080957-21083885 FORWARD LENGTH=779	0	60.025	GO:0006897 GO:0007164 GO:0009827 GO:0009846 GO:0009860 GO:0010118 GO:0046488 GO:0046854	endocytosis establishment_of_tissue_polarity plant-type_cell_wall_modification pollen_germination pollen_tube_growth stomatal_movement phosphatidylinositol_metabolic_process phosphatidylinositol_phosphate_biosynthetic_process	GO:0016308	1-phosphatidylinositol-4-phosphate_5-kinase_activity	GO:0005829 GO:0005886 GO:0016324 GO:0090406	cytosol plasma_membrane apical_plasma_membrane pollen_tube
Zm00001eb042510	Response_to_Path_Psor_18hpi_C2	8975	1.11452	0.0375183	3.45952	0.000101528	No informative Uniref100 hit found E<10-10	NA	NA	No Uniref100 hit from species of interest E<10-10	NA	NA	LOC_Os06g08080.1 protein|inorganic H+ pyrophosphatase, putative, expressed	1.57e-139	92.035	AT1G15690.1 | Symbols: AtVHP1;1, AtAVP1, ATAVP3, AVP-3, AVP1, FUGU5, VHP1 | ARABIDOPSIS THALIANA V-PPASE 3, FUGU 5 | chr1:5399115-5402185 FORWARD LENGTH=770	3.13e-130	86.283	GO:0005985 GO:0009414 GO:0009651 GO:0009926 GO:0010248 GO:0048366 GO:0052546 GO:1902600 GO:2000904	sucrose_metabolic_process response_to_water_deprivation response_to_salt_stress auxin_polar_transport establishment_or_maintenance_of_transmembrane_electrochemical_gradient leaf_development cell_wall_pectin_metabolic_process proton_transmembrane_transport regulation_of_starch_metabolic_process	GO:0003729 GO:0004427 GO:0009678	mRNA_binding inorganic_diphosphate_phosphatase_activity diphosphate_hydrolysis-driven_proton_transmembrane_transporter_activity	GO:0000325 GO:0005576 GO:0005739 GO:0005773 GO:0005774 GO:0005794 GO:0005886 GO:0009507 GO:0009705 GO:0009941 GO:0010008	plant-type_vacuole extracellular_region mitochondrion vacuole vacuolar_membrane Golgi_apparatus plasma_membrane chloroplast plant-type_vacuole_membrane chloroplast_envelope endosome_membrane
Zm00001eb132830	Response_to_Path_Psor_18hpi_C2	8976	1.51997	0.0243677	-0.153959	0.890771	No informative Uniref100 hit found E<10-10	NA	NA	No Uniref100 hit from species of interest E<10-10	NA	NA	No osa1_r7 hit E<10-10	NA	NA	No Araport 11 hit E<10-10	NA	NA
Zm00001eb108780	Response_to_Path_Psor_18hpi_C2	8977	1.07802	0.0222139	0.15834	0.867395	No informative Uniref100 hit found E<10-10	NA	NA	No Uniref100 hit from species of interest E<10-10	NA	NA	No osa1_r7 hit E<10-10	NA	NA	No Araport 11 hit E<10-10	NA	NA
Zm00001eb086570	Response_to_Path_Psor_18hpi_C2	8978	3.16567	0.0100989	1.69928	1	No informative Uniref100 hit found E<10-10	NA	NA	No Uniref100 hit from species of interest E<10-10	NA	NA	LOC_Os08g15020.1 protein|MYB family transcription factor, putative, expressed	2.28e-73	73.944	AT5G57620.1 | Symbols: AtMYB36, MYB36 | myb domain protein 36 | chr5:23334904-23336388 FORWARD LENGTH=333	4.01e-75	86.555	GO:0008285 GO:0030154 GO:0035987 GO:0045597 GO:0045892 GO:0045893 GO:0050801 GO:2000067	negative_regulation_of_cell_population_proliferation cell_differentiation endodermal_cell_differentiation positive_regulation_of_cell_differentiation negative_regulation_of_DNA-templated_transcription positive_regulation_of_DNA-templated_transcription monoatomic_ion_homeostasis regulation_of_root_morphogenesis	GO:0000976 GO:0003700	transcription_cis-regulatory_region_binding DNA-binding_transcription_factor_activity	GO:0005634 GO:0048226	nucleus Casparian_strip
Zm00001eb026600	Response_to_Path_Psor_18hpi_C2	8979	2.34025	0.0101719	1.96653	1	No informative Uniref100 hit found E<10-10	NA	NA	No Uniref100 hit from species of interest E<10-10	NA	NA	LOC_Os10g06690.1 protein|expressed protein	1.38e-13	45.794	No Araport 11 hit E<10-10	NA	NA
Zm00001eb392380	Response_to_Path_Psor_18hpi_C2	8980	1.58266	0.0207272	1.78268	0.0277957	No informative Uniref100 hit found E<10-10	NA	NA	No Uniref100 hit from species of interest E<10-10	NA	NA	LOC_Os03g26990.1 protein|VQ domain containing protein, putative, expressed	1.19e-39	54.98	AT4G39720.4 | Symbols: no symbol available | no full name available | chr4:18429992-18430864 REVERSE LENGTH=290	3e-17	41.538			GO:0003674	molecular_function	GO:0005634	nucleus
Zm00001eb272940	Response_to_Path_Psor_18hpi_C2	8981	0.932384	0.00749042	0.810014	0.0210754	No informative Uniref100 hit found E<10-10	NA	NA	No Uniref100 hit from species of interest E<10-10	NA	NA	LOC_Os06g48700.1 protein|DNA binding protein, putative, expressed	0	87.433	AT4G30060.2 | Symbols: no symbol available | no full name available | chr4:14689420-14691519 REVERSE LENGTH=401	8.61e-161	56.989			GO:0016757	glycosyltransferase_activity	GO:0005739	mitochondrion
Zm00001eb252820	Response_to_Path_Psor_18hpi_C2	8982	2.17216	0.0486976	2.66424	1	No informative Uniref100 hit found E<10-10	NA	NA	No Uniref100 hit from species of interest E<10-10	NA	NA	No osa1_r7 hit E<10-10	NA	NA	No Araport 11 hit E<10-10	NA	NA
Zm00001eb240590	Response_to_Path_Psor_18hpi_C2	8983	0.707146	0.0461868	0.0703075	0.924298	No informative Uniref100 hit found E<10-10	NA	NA	No Uniref100 hit from species of interest E<10-10	NA	NA	LOC_Os02g11700.1 protein|cytokinin-O-glucosyltransferase 3, putative, expressed	0	69.034	AT2G36780.1 | Symbols: no symbol available | no full name available | chr2:15417618-15419108 REVERSE LENGTH=496	6.94e-133	42.222			GO:0016757 GO:0035251	glycosyltransferase_activity UDP-glucosyltransferase_activity	GO:0009507	chloroplast
Zm00001eb115740	Response_to_Path_Psor_18hpi_C2	8984	0.888048	0.0268454	0.652046	0.0965929	No informative Uniref100 hit found E<10-10	NA	NA	No Uniref100 hit from species of interest E<10-10	NA	NA	LOC_Os07g35060.2 protein|OsFBX238 - F-box domain containing protein, expressed	3.07e-57	34.536	AT5G07610.1 | Symbols: no symbol available | no full name available | chr5:2406068-2407330 FORWARD LENGTH=420	4.67e-19	24.86	GO:0008150	biological_process	GO:0003674	molecular_function	GO:0005634	nucleus
Zm00001eb238210	Response_to_Path_Psor_18hpi_C2	8985	1.46297	0.00067627	3.03262	1.99e-10	No informative Uniref100 hit found E<10-10	NA	NA	No Uniref100 hit from species of interest E<10-10	NA	NA	LOC_Os02g22160.1 protein|DNA binding protein, putative, expressed	1.77e-179	59.381	AT1G68390.1 | Symbols: no symbol available | no full name available | chr1:25642838-25645484 FORWARD LENGTH=408	2.19e-119	56.419			GO:0016757	glycosyltransferase_activity	GO:0005575	cellular_component
Zm00001eb149610	Response_to_Path_Psor_18hpi_C2	8986	0.453374	0.0006626	0.731326	9.78e-09	No informative Uniref100 hit found E<10-10	NA	NA	No Uniref100 hit from species of interest E<10-10	NA	NA	LOC_Os01g60440.1 protein|HEAT repeat family protein, putative, expressed	0	86.164	AT2G40730.1 | Symbols: CTEXP | cytoplasmic tRNA export protein | chr2:16990083-16996072 REVERSE LENGTH=798	0	65.271	GO:0006409 GO:0006468	tRNA_export_from_nucleus protein_phosphorylation	GO:0000049 GO:0004672 GO:0005515 GO:0005524	tRNA_binding protein_kinase_activity protein_binding ATP_binding	GO:0005622 GO:0005643 GO:0005737	intracellular_anatomical_structure nuclear_pore cytoplasm
Zm00001eb388690	Response_to_Path_Psor_18hpi_C2	8987	0.534949	0.0358736	1.51967	3.02e-10	No informative Uniref100 hit found E<10-10	NA	NA	No Uniref100 hit from species of interest E<10-10	NA	NA	LOC_Os06g44140.1 protein|transmembrane 9 superfamily member, putative, expressed	0	83.566	AT5G10840.1 | Symbols: TMN8, EMP1 | endomembrane protein 1 | chr5:3424910-3427797 REVERSE LENGTH=648	0	77.419	GO:0072657	protein_localization_to_membrane	GO:0003674	molecular_function	GO:0000325 GO:0005739 GO:0005768 GO:0005794 GO:0005797 GO:0005802 GO:0009505 GO:0016020	plant-type_vacuole mitochondrion endosome Golgi_apparatus Golgi_medial_cisterna trans-Golgi_network plant-type_cell_wall membrane
Zm00001eb257920	Response_to_Path_Psor_18hpi_C2	8988	0.385518	0.000334898	0.663472	8.13e-11	No informative Uniref100 hit found E<10-10	NA	NA	No Uniref100 hit from species of interest E<10-10	NA	NA	LOC_Os02g55430.1 protein|alginate regulatory protein AlgP, putative, expressed	5.42e-38	47.015	No Araport 11 hit E<10-10	NA	NA
Zm00001eb310400	Response_to_Path_Psor_18hpi_C2	8989	0.32264	0.00295692	0.151207	0.192078	No informative Uniref100 hit found E<10-10	NA	NA	No Uniref100 hit from species of interest E<10-10	NA	NA	LOC_Os03g09260.1 protein|ubiquitin carboxyl-terminal hydrolase 26, putative, expressed	0	86.538	AT3G49600.2 | Symbols: ATUBP26, SUP32, UBP26 | ubiquitin-specific protease 26 | chr3:18380942-18386662 REVERSE LENGTH=1067	0	54.806	GO:0031647 GO:0048316	regulation_of_protein_stability seed_development	GO:0004843	cysteine-type_deubiquitinase_activity	GO:0005634 GO:0005730 GO:0005829	nucleus nucleolus cytosol
Zm00001eb424390	Response_to_Path_Psor_18hpi_C2	8990	0.623454	0.0357324	0.784809	0.00633374	No informative Uniref100 hit found E<10-10	NA	NA	No Uniref100 hit from species of interest E<10-10	NA	NA	LOC_Os04g38960.1 protein|expressed protein	1.15e-155	64.286	AT2G24960.1 | Symbols: no symbol available | no full name available | chr2:10617263-10620034 FORWARD LENGTH=797	8.67e-15	28.03			GO:0003674	molecular_function	GO:0005634	nucleus
Zm00001eb412020	Response_to_Path_Psor_18hpi_C2	8991	0.4489	0.00427326	0.265057	0.10928	No informative Uniref100 hit found E<10-10	NA	NA	No Uniref100 hit from species of interest E<10-10	NA	NA	LOC_Os02g01020.1 protein|expressed protein	0	59.976	AT5G04670.2 | Symbols: EPCR2 | | chr5:1337998-1340884 REVERSE LENGTH=766	4.14e-69	39.599	GO:0006357	regulation_of_transcription_by_RNA_polymerase_II	GO:0003674	molecular_function	GO:0005634 GO:0032777	nucleus piccolo_histone_acetyltransferase_complex
Zm00001eb268660	Response_to_Path_Psor_18hpi_C2	8992	0.254837	0.0312623	0.487136	7.65e-06	No informative Uniref100 hit found E<10-10	NA	NA	No Uniref100 hit from species of interest E<10-10	NA	NA	LOC_Os09g31180.1 protein|ribosomal protein L6, putative, expressed	7.7e-127	91.534	AT1G33140.1 | Symbols: PGY2 | PIGGYBACK2 | chr1:12023360-12024502 FORWARD LENGTH=194	6.87e-105	74.742	GO:0002181 GO:0006412 GO:0009955	cytoplasmic_translation translation adaxial/abaxial_pattern_specification	GO:0003729 GO:0003735	mRNA_binding structural_constituent_of_ribosome	GO:0005634 GO:0005737 GO:0005773 GO:0009506 GO:0009941 GO:0022625	nucleus cytoplasm vacuole plasmodesma chloroplast_envelope cytosolic_large_ribosomal_subunit
Zm00001eb192310	Response_to_Path_Psor_18hpi_C2	8993	-0.0194876	0.96252	0.269192	0.0337443	No informative Uniref100 hit found E<10-10	NA	NA	No Uniref100 hit from species of interest E<10-10	NA	NA	LOC_Os02g55370.1 protein|60S ribosomal protein L39, putative, expressed	1.77e-31	100	AT4G31985.1 | Symbols: no symbol available | no full name available | chr4:15469931-15470366 FORWARD LENGTH=51	2.29e-28	90.196	GO:0006412	translation	GO:0003729	mRNA_binding	GO:0005886 GO:0022625	plasma_membrane cytosolic_large_ribosomal_subunit
Zm00001eb283950	Response_to_Path_Psor_18hpi_C2	8994	0.0129721	1	0.293905	0.038678	No informative Uniref100 hit found E<10-10	NA	NA	No Uniref100 hit from species of interest E<10-10	NA	NA	LOC_Os09g08430.1 protein|ribosomal protein L22, putative, expressed	1.62e-67	90.476	AT1G67430.2 | Symbols: no symbol available | no full name available | chr1:25262209-25263627 FORWARD LENGTH=131	4.32e-60	81.905	GO:0002181	cytoplasmic_translation	GO:0003729 GO:0003735	mRNA_binding structural_constituent_of_ribosome	GO:0005730 GO:0005737 GO:0005739 GO:0005773 GO:0009506 GO:0022625 GO:0022626	nucleolus cytoplasm mitochondrion vacuole plasmodesma cytosolic_large_ribosomal_subunit cytosolic_ribosome
Zm00001eb153490	Response_to_Path_Psor_18hpi_C2	8995	0.0434053	0.898812	0.366939	0.0430975	No informative Uniref100 hit found E<10-10	NA	NA	No Uniref100 hit from species of interest E<10-10	NA	NA	LOC_Os01g54910.1 protein|GTP-binding protein typA/bipA, putative, expressed	0	91.514	AT2G31060.2 | Symbols: EMB2785 | EMBRYO DEFECTIVE 2785 | chr2:13213496-13218544 REVERSE LENGTH=667	0	80.804			GO:0003924	GTPase_activity	GO:0005737 GO:0005739 GO:0005829 GO:0009507 GO:1990904	cytoplasm mitochondrion cytosol chloroplast ribonucleoprotein_complex
Zm00001eb342960	Response_to_Path_Psor_18hpi_C2	8996	-0.337726	0.00153748	0.719846	8.05e-13	No informative Uniref100 hit found E<10-10	NA	NA	No Uniref100 hit from species of interest E<10-10	NA	NA	LOC_Os01g49290.1 protein|WD repeat-containing protein, putative, expressed	0	89.521	AT1G18080.1 | Symbols: RACK1A_AT, AtRACK1, SAC53, ATARCA, RACK1A | RECEPTOR FOR ACTIVATED C KINASE 1 A, Suppressor of Acaulis 53 | chr1:6222325-6223901 FORWARD LENGTH=327	1.6e-174	71.217	GO:0006417 GO:0009739 GO:0009749 GO:0009845 GO:0009967 GO:0010228 GO:0010476 GO:0042254 GO:0071215 GO:0072344 GO:2001125	regulation_of_translation response_to_gibberellin response_to_glucose seed_germination positive_regulation_of_signal_transduction vegetative_to_reproductive_phase_transition_of_meristem gibberellin_mediated_signaling_pathway ribosome_biogenesis cellular_response_to_abscisic_acid_stimulus rescue_of_stalled_ribosome negative_regulation_of_translational_frameshifting	GO:0003729 GO:0005078 GO:0005080 GO:0005515 GO:0043022 GO:0060090	mRNA_binding MAP-kinase_scaffold_activity protein_kinase_C_binding protein_binding ribosome_binding molecular_adaptor_activity	GO:0005634 GO:0005737 GO:0005829 GO:0005886 GO:0009507 GO:0022626	nucleus cytoplasm cytosol plasma_membrane chloroplast cytosolic_ribosome
Zm00001eb015980	Response_to_Path_Psor_18hpi_C2	8997	-1.21314	0.000209621	0.75262	0.0283255	No informative Uniref100 hit found E<10-10	NA	NA	No Uniref100 hit from species of interest E<10-10	NA	NA	LOC_Os03g21650.1 protein|expressed protein	9.76e-15	66.667	AT5G05220.1 | Symbols: no symbol available | no full name available | chr5:1550273-1550821 FORWARD LENGTH=182	1.94e-11	55.556	GO:0009409	response_to_cold	GO:0003674	molecular_function	GO:0009507	chloroplast
Zm00001eb386940	Response_to_Path_Psor_18hpi_C2	8998	0.0120017	0.986834	0.204919	0.042702	No informative Uniref100 hit found E<10-10	NA	NA	No Uniref100 hit from species of interest E<10-10	NA	NA	LOC_Os02g06700.2 protein|ribosomal protein, putative, expressed	1.05e-106	98	AT3G52580.1 | Symbols: no symbol available | no full name available | chr3:19503324-19504701 FORWARD LENGTH=150	3.7e-94	92.806	GO:0000028 GO:0006412	ribosomal_small_subunit_assembly translation	GO:0003735	structural_constituent_of_ribosome	GO:0005737 GO:0005829	cytoplasm cytosol
Zm00001eb301010	Response_to_Path_Psor_18hpi_C2	8999	-0.0363291	0.875703	0.271025	0.0393603	No informative Uniref100 hit found E<10-10	NA	NA	No Uniref100 hit from species of interest E<10-10	NA	NA	LOC_Os05g19370.1 protein|60S ribosomal protein L15, putative, expressed	1.86e-144	96.078	AT4G16720.1 | Symbols: no symbol available | no full name available | chr4:9400156-9401315 REVERSE LENGTH=204	4.6e-123	87.745	GO:0002181 GO:0006412	cytoplasmic_translation translation	GO:0003723 GO:0003729 GO:0003735	RNA_binding mRNA_binding structural_constituent_of_ribosome	GO:0000325 GO:0005737 GO:0005829 GO:0022625 GO:0022626	plant-type_vacuole cytoplasm cytosol cytosolic_large_ribosomal_subunit cytosolic_ribosome
Zm00001eb146390	Response_to_Path_Psor_18hpi_C2	9000	-1.08799	0.0062295	3.37675	3.02e-17	No informative Uniref100 hit found E<10-10	NA	NA	No Uniref100 hit from species of interest E<10-10	NA	NA	LOC_Os01g65100.1 protein|peptide transporter, putative, expressed	0	85.847	AT1G22540.1 | Symbols: NPF5.10 | | chr1:7964202-7966222 FORWARD LENGTH=557	0	54.762	GO:0015706 GO:0042938 GO:0055085	nitrate_transmembrane_transport dipeptide_transport transmembrane_transport	GO:0022857	transmembrane_transporter_activity	GO:0016020	membrane
Zm00001eb017860	Response_to_Path_Psor_18hpi_C2	9001	-0.0276351	0.985103	0.495796	0.0323733	No informative Uniref100 hit found E<10-10	NA	NA	No Uniref100 hit from species of interest E<10-10	NA	NA	LOC_Os03g25110.1 protein|expressed protein	1.98e-179	79.819	AT2G41150.2 | Symbols: no symbol available | no full name available | chr2:17153851-17155633 FORWARD LENGTH=404	5.16e-132	58.16			GO:0016757	glycosyltransferase_activity	GO:0005739 GO:0005768 GO:0005794 GO:0005802	mitochondrion endosome Golgi_apparatus trans-Golgi_network
Zm00001eb204830	Response_to_Path_Psor_18hpi_C2	9002	-0.443826	0.033987	0.888942	6.29e-06	No informative Uniref100 hit found E<10-10	NA	NA	No Uniref100 hit from species of interest E<10-10	NA	NA	LOC_Os11g07070.1 protein|expressed protein	6.09e-21	69.333	AT3G49601.1 | Symbols: no symbol available | no full name available | chr3:18387504-18389279 REVERSE LENGTH=591	6.93e-27	53	GO:0008150	biological_process	GO:0003674	molecular_function	GO:0005634	nucleus
Zm00001eb208820	Response_to_Path_Psor_18hpi_C2	9003	0.362544	0.00723995	0.195613	0.156028	No informative Uniref100 hit found E<10-10	NA	NA	No Uniref100 hit from species of interest E<10-10	NA	NA	LOC_Os02g03575.1 protein|expressed protein	1.63e-60	63.314	AT4G17960.1 | Symbols: no symbol available | no full name available | chr4:9971154-9972227 FORWARD LENGTH=154	3.3e-34	42.038	GO:0008150	biological_process	GO:0003674	molecular_function	GO:0005737	cytoplasm
Zm00001eb004160	Response_to_Path_Psor_18hpi_C2	9004	0.076219	0.695451	0.301798	0.0321886	No informative Uniref100 hit found E<10-10	NA	NA	No Uniref100 hit from species of interest E<10-10	NA	NA	LOC_Os03g05720.1 protein|WD domain, G-beta repeat domain containing protein, expressed	0	82.839	AT3G21540.1 | Symbols: no symbol available | no full name available | chr3:7586100-7590856 REVERSE LENGTH=955	0	59.027	GO:0030490	maturation_of_SSU-rRNA	GO:0030515	snoRNA_binding	GO:0005634 GO:0005730 GO:0032040 GO:0034388	nucleus nucleolus small-subunit_processome Pwp2p-containing_subcomplex_of_90S_preribosome
Zm00001eb332580	Response_to_Path_Psor_18hpi_C2	9005	0.363313	0.0328891	-0.0273535	0.948296	No informative Uniref100 hit found E<10-10	NA	NA	No Uniref100 hit from species of interest E<10-10	NA	NA	LOC_Os12g07260.1 protein|PPR repeat domain containing protein, putative, expressed	0	65.434	AT1G80270.5 | Symbols: PPR596 | PENTATRICOPEPTIDE REPEAT 596 | chr1:30181265-30183331 FORWARD LENGTH=596	0	49.369			GO:0003729	mRNA_binding	GO:0005739 GO:0009507 GO:0009941	mitochondrion chloroplast chloroplast_envelope
Zm00001eb252510	Response_to_Path_Psor_18hpi_C2	9006	0.115038	0.412429	0.240366	0.0350186	No informative Uniref100 hit found E<10-10	NA	NA	No Uniref100 hit from species of interest E<10-10	NA	NA	No osa1_r7 hit E<10-10	NA	NA	AT3G03380.1 | Symbols: DegP7, DEG7 | DegP protease 7, degradation of periplasmic proteins 7 | chr3:799720-808319 FORWARD LENGTH=1097	0	72.294	GO:0010205 GO:0043065	photoinhibition positive_regulation_of_apoptotic_process	GO:0004252 GO:0008233	serine-type_endopeptidase_activity peptidase_activity	GO:0005634 GO:0009507	nucleus chloroplast
Zm00001eb399980	Response_to_Path_Psor_18hpi_C2	9007	2.35211	0.0285725	2.6413	1	No informative Uniref100 hit found E<10-10	NA	NA	No Uniref100 hit from species of interest E<10-10	NA	NA	No osa1_r7 hit E<10-10	NA	NA	No Araport 11 hit E<10-10	NA	NA
Zm00001eb033150	Response_to_Path_Psor_18hpi_C2	9008	0.649269	5.03e-05	0.994634	1.11e-10	No informative Uniref100 hit found E<10-10	NA	NA	No Uniref100 hit from species of interest E<10-10	NA	NA	LOC_Os12g44240.1 protein|N-acetylglucosaminyltransferase, putative, expressed	0	84.075	AT5G39990.1 | Symbols: GlcAT14A | beta-glucuronosyltransferase 14A | chr5:16004494-16006428 FORWARD LENGTH=447	0	65.394	GO:0009826	unidimensional_cell_growth	GO:0015020	glucuronosyltransferase_activity	GO:0005794	Golgi_apparatus
Zm00001eb117610	Response_to_Path_Psor_18hpi_C2	9009	1.20753	0.255573	2.29345	0.0404604	No informative Uniref100 hit found E<10-10	NA	NA	No Uniref100 hit from species of interest E<10-10	NA	NA	LOC_Os07g05190.1 protein|leucine-rich repeat family protein, putative, expressed	0	89.534	AT4G20940.1 | Symbols: GHR1 | GUARD CELL HYDROGEN PEROXIDE-RESISTANT 1 | chr4:11202728-11206038 FORWARD LENGTH=1037	0	61.342	GO:0006468 GO:0007165 GO:0009416 GO:0009737 GO:0009789 GO:0071244 GO:0071485 GO:0090333	protein_phosphorylation signal_transduction response_to_light_stimulus response_to_abscisic_acid positive_regulation_of_abscisic_acid-activated_signaling_pathway cellular_response_to_carbon_dioxide cellular_response_to_absence_of_light regulation_of_stomatal_closure	GO:0004672 GO:0004674 GO:0005515 GO:0044024	protein_kinase_activity protein_serine/threonine_kinase_activity protein_binding histone_H2AS1_kinase_activity	GO:0005886	plasma_membrane
Zm00001eb204420	Response_to_Path_Psor_18hpi_C2	9010	1.8963	4.12e-11	3.64923	7.87e-31	No informative Uniref100 hit found E<10-10	NA	NA	No Uniref100 hit from species of interest E<10-10	NA	NA	LOC_Os02g15120.1 protein|RING-H2 finger protein, putative, expressed	2.63e-47	61.905	AT2G20030.1 | Symbols: ATL12 | Arabidopsis T####xicos en Levadura 12 | chr2:8647813-8648985 FORWARD LENGTH=390	4.6e-21	33.974	GO:0016567	protein_ubiquitination	GO:0003674	molecular_function	GO:0005634	nucleus
Zm00001eb103060	Response_to_Path_Psor_18hpi_C2	9011	0.941179	0.01254	2.04184	2.26e-08	No informative Uniref100 hit found E<10-10	NA	NA	No Uniref100 hit from species of interest E<10-10	NA	NA	LOC_Os09g34950.1 protein|TCP family transcription factor, putative, expressed	1.78e-75	61.569	AT2G45680.1 | Symbols: TCP9 | TCP domain protein 9 | chr2:18820717-18821787 REVERSE LENGTH=356	5.2e-38	42.126	GO:0006355 GO:0008361 GO:0009624 GO:0048364 GO:1900056	regulation_of_DNA-templated_transcription regulation_of_cell_size response_to_nematode root_development negative_regulation_of_leaf_senescence	GO:0000976 GO:0003700 GO:0005515 GO:0043565	transcription_cis-regulatory_region_binding DNA-binding_transcription_factor_activity protein_binding sequence-specific_DNA_binding	GO:0005634 GO:0005737	nucleus cytoplasm
Zm00001eb389120	Response_to_Path_Psor_18hpi_C2	9012	1.01644	7.33e-05	1.57885	1.1e-10	No informative Uniref100 hit found E<10-10	NA	NA	No Uniref100 hit from species of interest E<10-10	NA	NA	No osa1_r7 hit E<10-10	NA	NA	No Araport 11 hit E<10-10	NA	NA
Zm00001eb232020	Response_to_Path_Psor_18hpi_C2	9013	-0.212526	0.234795	0.331357	0.0395328	No informative Uniref100 hit found E<10-10	NA	NA	No Uniref100 hit from species of interest E<10-10	NA	NA	LOC_Os02g04660.1 protein|arginine N-methyltransferase 5, putative, expressed	0	86.217	AT4G31120.1 | Symbols: SKB1, AtPMRT5, CAU1, PRMT5 | calcium underaccumulation 1, SHK1 binding protein 1, PROTEIN ARGININE METHYLTRANSFERASE 5 | chr4:15132185-15136568 REVERSE LENGTH=642	0	69.486	GO:0006355 GO:0009909 GO:0010220	regulation_of_DNA-templated_transcription regulation_of_flower_development positive_regulation_of_vernalization_response	GO:0008276 GO:0008469 GO:0016274 GO:0035242	protein_methyltransferase_activity histone_arginine_N-methyltransferase_activity protein-arginine_N-methyltransferase_activity protein-arginine_omega-N_asymmetric_methyltransferase_activity	GO:0005634 GO:0005737 GO:0005829	nucleus cytoplasm cytosol
Zm00001eb025150	Response_to_Path_Psor_18hpi_C2	9014	-0.465383	0.0362486	0.63006	0.00222562	No informative Uniref100 hit found E<10-10	NA	NA	No Uniref100 hit from species of interest E<10-10	NA	NA	LOC_Os10g42770.1 protein|a_IG002N01.7, putative, expressed	0	74.065	AT1G29790.2 | Symbols: no symbol available | no full name available | chr1:10430025-10431161 FORWARD LENGTH=378	6.96e-113	46.851					GO:0005768 GO:0005794 GO:0005797 GO:0005802 GO:0005886	endosome Golgi_apparatus Golgi_medial_cisterna trans-Golgi_network plasma_membrane
Zm00001eb369210	Response_to_Path_Psor_18hpi_C2	9015	0.290944	0.0208043	0.0464353	0.796248	No informative Uniref100 hit found E<10-10	NA	NA	No Uniref100 hit from species of interest E<10-10	NA	NA	LOC_Os01g59600.2 protein|peptidase, T1 family, putative, expressed	1.68e-180	96.787	AT2G27020.1 | Symbols: PAG1 | 20S proteasome alpha subunit G1 | chr2:11528515-11530858 REVERSE LENGTH=249	5.91e-165	83.936	GO:0006511 GO:0043161	ubiquitin-dependent_protein_catabolic_process proteasome-mediated_ubiquitin-dependent_protein_catabolic_process	GO:0005515	protein_binding	GO:0000325 GO:0000502 GO:0005634 GO:0005737 GO:0005773 GO:0005777 GO:0005829 GO:0005839 GO:0019773 GO:0048046	plant-type_vacuole proteasome_complex nucleus cytoplasm vacuole peroxisome cytosol proteasome_core_complex proteasome_core_complex,_alpha-subunit_complex apoplast
Zm00001eb198820	Response_to_Path_Psor_18hpi_C2	9016	0.343346	0.046925	-0.0105889	1	No informative Uniref100 hit found E<10-10	NA	NA	No Uniref100 hit from species of interest E<10-10	NA	NA	LOC_Os08g01290.7 protein|OsFBT12 - F-box and tubby domain containing protein, expressed	2.43e-118	75.094	AT1G25280.3 | Symbols: AtTLP10, TLP10 | tubby like protein 10 | chr1:8865676-8866608 FORWARD LENGTH=267	1.72e-100	61.217	GO:0006355 GO:0009620 GO:0016567	regulation_of_DNA-templated_transcription response_to_fungus protein_ubiquitination	GO:0005515	protein_binding	GO:0005634 GO:0005829 GO:0005886 GO:0009507 GO:0009536	nucleus cytosol plasma_membrane chloroplast plastid
Zm00001eb202940	Response_to_Path_Psor_18hpi_C2	9017	0.389502	0.0128127	0.0824077	0.689067	No informative Uniref100 hit found E<10-10	NA	NA	No Uniref100 hit from species of interest E<10-10	NA	NA	LOC_Os01g55530.1 protein|AP003256-AK101847 - NBS/LRR genes that are S-rich,divergent TIR, divergent NBS, expressed	0	85.429	AT4G23440.2 | Symbols: TN17 | TIR-NBS17 | chr4:12237765-12240659 FORWARD LENGTH=964	0	54.508	GO:0000725 GO:0007165	recombinational_repair signal_transduction	GO:0043531	ADP_binding	GO:0005634	nucleus
Zm00001eb183010	Response_to_Path_Psor_18hpi_C2	9018	0.407412	0.0129113	0.19857	0.27689	No informative Uniref100 hit found E<10-10	NA	NA	No Uniref100 hit from species of interest E<10-10	NA	NA	LOC_Os02g36710.1 protein|SET, putative, expressed	3.27e-134	82.5	AT1G18800.1 | Symbols: NRP2 | NAP1-related protein 2 | chr1:6481466-6483463 REVERSE LENGTH=256	2.74e-97	68.161	GO:0000724 GO:0006334 GO:0010311 GO:0016444 GO:0030154 GO:0051301	double-strand_break_repair_via_homologous_recombination nucleosome_assembly lateral_root_formation somatic_cell_DNA_recombination cell_differentiation cell_division	GO:0003682 GO:0005515 GO:0042393	chromatin_binding protein_binding histone_binding	GO:0000785 GO:0005634 GO:0005737 GO:0005829	chromatin nucleus cytoplasm cytosol
Zm00001eb329390	Response_to_Path_Psor_18hpi_C2	9019	0.537582	0.0348781	0.227719	0.415604	No informative Uniref100 hit found E<10-10	NA	NA	No Uniref100 hit from species of interest E<10-10	NA	NA	LOC_Os07g45300.1 protein|tim44-like domain containing protein, expressed	6.29e-140	64.793	AT5G27395.2 | Symbols: no symbol available | no full name available | chr5:9671845-9674085 REVERSE LENGTH=296	3.54e-103	57.724			GO:0003674	molecular_function	GO:0005739	mitochondrion
Zm00001eb274340	Response_to_Path_Psor_18hpi_C2	9020	0.458627	0.033443	0.199129	0.433283	No informative Uniref100 hit found E<10-10	NA	NA	No Uniref100 hit from species of interest E<10-10	NA	NA	LOC_Os06g45640.1 protein|core histone H2A/H2B/H3/H4, putative, expressed	6.28e-128	80.159	AT1G56170.2 | Symbols: HAP5B, ATHAP5B, NF-YC2 | "nuclear factor Y, subunit C2" | chr1:21025118-21025717 FORWARD LENGTH=199	6.39e-69	67.333	GO:0006355 GO:0006357 GO:0045893	regulation_of_DNA-templated_transcription regulation_of_transcription_by_RNA_polymerase_II positive_regulation_of_DNA-templated_transcription	GO:0000976 GO:0000978 GO:0000981 GO:0003700 GO:0005515	transcription_cis-regulatory_region_binding RNA_polymerase_II_cis-regulatory_region_sequence-specific_DNA_binding DNA-binding_transcription_factor_activity,_RNA_polymerase_II-specific DNA-binding_transcription_factor_activity protein_binding	GO:0005634 GO:0005737 GO:0016602	nucleus cytoplasm CCAAT-binding_factor_complex
Zm00001eb388820	Response_to_Path_Psor_18hpi_C2	9021	0.151401	0.537829	0.396647	0.04495	No informative Uniref100 hit found E<10-10	NA	NA	No Uniref100 hit from species of interest E<10-10	NA	NA	LOC_Os01g68310.1 protein|sas10/Utp3 family protein, expressed	1.49e-162	75.241	AT1G07840.2 | Symbols: no symbol available | no full name available | chr1:2424603-2426425 FORWARD LENGTH=312	6.87e-95	54.38	GO:0000462	maturation_of_SSU-rRNA_from_tricistronic_rRNA_transcript_(SSU-rRNA,_5.8S_rRNA,_LSU-rRNA)	GO:0003674	molecular_function	GO:0005730 GO:0032040	nucleolus small-subunit_processome
Zm00001eb055860	Response_to_Path_Psor_18hpi_C2	9022	0.787372	1.43e-05	0.0251167	0.973359	No informative Uniref100 hit found E<10-10	NA	NA	No Uniref100 hit from species of interest E<10-10	NA	NA	LOC_Os03g51610.1 protein|Inositol 1, 3, 4-trisphosphate 5/6-kinase, putative, expressed	1.53e-180	94.245	AT4G08170.2 | Symbols: ITPK3, AtTPK3 | "inositol 1,3,4-trisphosphate 5/6-kinase 3" | chr4:5163707-5167000 REVERSE LENGTH=353	1.71e-142	75.532	GO:0009611 GO:0016310 GO:0032957	response_to_wounding phosphorylation inositol_trisphosphate_metabolic_process	GO:0047325 GO:0052725 GO:0052726	inositol-3,4,5,6-tetrakisphosphate_1-kinase_activity inositol-1,3,4-trisphosphate_6-kinase_activity inositol-1,3,4-trisphosphate_5-kinase_activity	GO:0005634 GO:0005737	nucleus cytoplasm
Zm00001eb015880	Response_to_Path_Psor_18hpi_C2	9023	0.300403	0.000248623	-0.0780192	0.420562	No informative Uniref100 hit found E<10-10	NA	NA	No Uniref100 hit from species of interest E<10-10	NA	NA	LOC_Os03g21490.2 protein|ABC transporter, ATP-binding protein, putative, expressed	2.8e-141	73.188	AT3G10670.1 | Symbols: ABCI6, ATNAP7, NAP7 | non-intrinsic ABC protein 7, ATP-binding cassette I6 | chr3:3335325-3337304 REVERSE LENGTH=338	8.49e-129	70.445	GO:0009793 GO:0010027 GO:0016226	embryo_development_ending_in_seed_dormancy thylakoid_membrane_organization iron-sulfur_cluster_assembly	GO:0005515 GO:0016887 GO:0022857 GO:0042626	protein_binding ATP_hydrolysis_activity transmembrane_transporter_activity ATPase-coupled_transmembrane_transporter_activity	GO:0005829 GO:0009507 GO:0009570	cytosol chloroplast chloroplast_stroma
Zm00001eb275720	Response_to_Path_Psor_18hpi_C2	9024	0.30476	0.0353673	-0.111408	0.494287	No informative Uniref100 hit found E<10-10	NA	NA	No Uniref100 hit from species of interest E<10-10	NA	NA	LOC_Os06g41390.2 protein|N-terminal asparagine amidohydrolase, putative, expressed	0	76.204	AT2G44420.3 | Symbols: NTAN1 | residue-specific N-terminal amidase 1 | chr2:18330822-18332696 FORWARD LENGTH=332	2.54e-110	49.245	GO:0006511	ubiquitin-dependent_protein_catabolic_process	GO:0008418	protein-N-terminal_asparagine_amidohydrolase_activity	GO:0005634 GO:0005737 GO:0009507	nucleus cytoplasm chloroplast
Zm00001eb295840	Response_to_Path_Psor_18hpi_C2	9025	0.676541	0.00365972	-0.0444534	0.925916	No informative Uniref100 hit found E<10-10	NA	NA	No Uniref100 hit from species of interest E<10-10	NA	NA	LOC_Os05g48880.1 protein|expressed protein	2.6e-79	67.262	AT3G15150.1 | Symbols: NSE2, MMS21, ATMMS21, HPY2 | A. THALIANA METHYL METHANE SULFONATE SENSITIVITY 21, HIGH PLOIDY2, METHYL METHANE SULFONATE SENSITIVITY 2 | chr3:5102210-5104082 REVERSE LENGTH=249	1.56e-80	48.75	GO:0000724 GO:0006974 GO:0008284 GO:0010082 GO:0016925 GO:0032876 GO:0045931 GO:0048509 GO:0060250 GO:0080038	double-strand_break_repair_via_homologous_recombination DNA_damage_response positive_regulation_of_cell_population_proliferation regulation_of_root_meristem_growth protein_sumoylation negative_regulation_of_DNA_endoreduplication positive_regulation_of_mitotic_cell_cycle regulation_of_meristem_development germ-line_stem-cell_niche_homeostasis positive_regulation_of_cytokinin-activated_signaling_pathway	GO:0005515 GO:0008270 GO:0019789 GO:0061665	protein_binding zinc_ion_binding SUMO_transferase_activity SUMO_ligase_activity	GO:0005634 GO:0030915	nucleus Smc5-Smc6_complex
Zm00001eb295100	Response_to_Path_Psor_18hpi_C2	9026	0.218284	0.0367689	-0.046923	0.733171	No informative Uniref100 hit found E<10-10	NA	NA	No Uniref100 hit from species of interest E<10-10	NA	NA	LOC_Os01g49026.1 protein|transmembrane protein 93, putative, expressed	6.18e-61	80.909	AT5G49540.1 | Symbols: no symbol available | no full name available | chr5:20104804-20105609 REVERSE LENGTH=114	6.39e-45	65.347	GO:0000045	autophagosome_assembly	GO:0003674	molecular_function	GO:0072546	EMC_complex
Zm00001eb237100	Response_to_Path_Psor_18hpi_C2	9027	2.88326	0.00744249	1.30542	0.207158	UniRef100_Q9FHB6 Protein DETOXIFICATION 16 n=4 Tax=Arabidopsis TaxID=3701 RepID=DTX16_ARATH	1.21e-164	54.867	UniRef100_A0A1D6H4R6 Protein DETOXIFICATION n=1 Tax=Zea mays TaxID=4577 RepID=A0A1D6H4R6_MAIZE	0	100	LOC_Os10g11354.1 protein|MATE efflux family protein, putative, expressed	0	72.807	AT5G52450.1 | Symbols: no symbol available | no full name available | chr5:21289042-21291749 REVERSE LENGTH=486	2.66e-166	54.867	GO:0009624 GO:1990961	response_to_nematode xenobiotic_detoxification_by_transmembrane_export_across_the_plasma_membrane	GO:0022857	transmembrane_transporter_activity	GO:0000325 GO:0009536 GO:0016020	plant-type_vacuole plastid membrane
Zm00001eb041220	Response_to_Path_Psor_18hpi_C2	9028	1.01141	0.0105197	0.448753	0.272255	No informative Uniref100 hit found E<10-10	NA	NA	No Uniref100 hit from species of interest E<10-10	NA	NA	LOC_Os08g34120.1 protein|expressed protein	2.8e-149	72.881	AT5G11000.1 | Symbols: no symbol available | no full name available | chr5:3479166-3480335 REVERSE LENGTH=389	4.91e-44	35.91			GO:0003674	molecular_function	GO:0009507	chloroplast
Zm00001eb273120	Response_to_Path_Psor_18hpi_C2	9029	2.72824	0.0306053	0.953904	0.386179	No informative Uniref100 hit found E<10-10	NA	NA	No Uniref100 hit from species of interest E<10-10	NA	NA	LOC_Os06g48290.1 protein|homeobox associated leucine zipper, putative, expressed	9.7e-45	64.567	AT2G22800.1 | Symbols: HAT9 | | chr2:9704949-9706048 REVERSE LENGTH=274	1.67e-38	53.968			GO:0000981 GO:0003700 GO:0005515 GO:0043565	DNA-binding_transcription_factor_activity,_RNA_polymerase_II-specific DNA-binding_transcription_factor_activity protein_binding sequence-specific_DNA_binding	GO:0005634	nucleus
Zm00001eb192020	Response_to_Path_Psor_18hpi_C2	9030	2.46622	0.00862385	-0.630544	0.633881	No informative Uniref100 hit found E<10-10	NA	NA	No Uniref100 hit from species of interest E<10-10	NA	NA	No osa1_r7 hit E<10-10	NA	NA	AT4G04980.3 | Symbols: no symbol available | no full name available | chr4:2544210-2546833 REVERSE LENGTH=724	4.24e-86	52.414			GO:0003674	molecular_function	GO:0005634	nucleus
Zm00001eb345130	Response_to_Path_Psor_18hpi_C2	9031	0.786714	0.0322271	0.271319	0.536317	No informative Uniref100 hit found E<10-10	NA	NA	No Uniref100 hit from species of interest E<10-10	NA	NA	LOC_Os10g35436.1 protein|Rf1, mitochondrial precursor, putative, expressed	0	57.068	AT1G62670.2 | Symbols: RPF2 | rna processing factor 2 | chr1:23204773-23206665 REVERSE LENGTH=630	3.18e-111	32.035	GO:0000966	RNA_5'-end_processing	GO:0003723	RNA_binding	GO:0005739	mitochondrion
Zm00001eb291710	Response_to_Path_Psor_18hpi_C2	9032	2.65241	0.00182641	0.248909	1	UniRef100_Q9FJL0 Structural maintenance of chromosomes protein 4 n=1 Tax=Arabidopsis thaliana TaxID=3702 RepID=SMC4_ARATH	0	68.071	UniRef100_A0A804Q0N5 Structural maintenance of chromosomes protein n=2 Tax=Zea mays TaxID=4577 RepID=A0A804Q0N5_MAIZE	0	100	LOC_Os05g41750.1 protein|RecF/RecN/SMC N terminal domain containing protein, expressed	0	86.957	AT5G48600.2 | Symbols: ATSMC4, SMC3, SMC4, ATCAP-C, ATSMC3 | ARABIDOPSIS THALIANA STRUCTURAL MAINTENANCE OF CHROMOSOME 4, structural maintenance of chromosome 3, ARABIDOPSIS THALIANA CHROMOSOME ASSOCIATED PROTEIN-C | chr5:19701908-19709091 FORWARD LENGTH=1244	0	68.233	GO:0000070 GO:0007076 GO:0009793	mitotic_sister_chromatid_segregation mitotic_chromosome_condensation embryo_development_ending_in_seed_dormancy	GO:0005524 GO:0016887	ATP_binding ATP_hydrolysis_activity	GO:0000796 GO:0005634	condensin_complex nucleus
Zm00001eb364520	Response_to_Path_Psor_18hpi_C2	9033	0.728588	0.0021933	0.532711	0.0331552	No informative Uniref100 hit found E<10-10	NA	NA	No Uniref100 hit from species of interest E<10-10	NA	NA	LOC_Os01g69100.1 protein|expressed protein	1.17e-84	62.343	AT3G01860.1 | Symbols: no symbol available | no full name available | chr3:302869-304329 FORWARD LENGTH=223	1.29e-14	32.778			GO:0003674	molecular_function	GO:0005634	nucleus
Zm00001eb105690	Response_to_Path_Psor_18hpi_C2	9034	1.94063	0.0229868	-0.10975	0.94239	No informative Uniref100 hit found E<10-10	NA	NA	No Uniref100 hit from species of interest E<10-10	NA	NA	LOC_Os07g32390.1 protein|targeting protein-related, putative, expressed	0	58.094	AT1G03780.2 | Symbols: TPX2, AtTPX2 | targeting protein for XKLP2 | chr1:947785-951696 REVERSE LENGTH=758	6.38e-105	39.777	GO:0000278 GO:0032147 GO:0051225 GO:0060236 GO:0090307	mitotic_cell_cycle activation_of_protein_kinase_activity spindle_assembly regulation_of_mitotic_spindle_organization mitotic_spindle_assembly	GO:0005515 GO:0008017 GO:0030295	protein_binding microtubule_binding protein_kinase_activator_activity	GO:0005634 GO:0005654 GO:0005819 GO:0005874 GO:0005880 GO:0009524 GO:0009941	nucleus nucleoplasm spindle microtubule nuclear_microtubule phragmoplast chloroplast_envelope
Zm00001eb065800	Response_to_Path_Psor_18hpi_C2	9035	0.314124	0.0158634	-0.0404224	0.845889	No informative Uniref100 hit found E<10-10	NA	NA	No Uniref100 hit from species of interest E<10-10	NA	NA	LOC_Os04g58560.1 protein|cysteine protease ATG4, putative, expressed	0	76.721	AT2G44140.3 | Symbols: ATG4A | autophagy 4a | chr2:18255106-18257165 REVERSE LENGTH=467	2.19e-156	53.318	GO:0000045 GO:0000423 GO:0006914 GO:0016485 GO:0034727 GO:0035973	autophagosome_assembly mitophagy autophagy protein_processing piecemeal_microautophagy_of_the_nucleus aggrephagy	GO:0004175 GO:0004197 GO:0019786	endopeptidase_activity cysteine-type_endopeptidase_activity protein-phosphatidylethanolamide_deconjugating_activity	GO:0005737 GO:0009507	cytoplasm chloroplast
Zm00001eb432880	Response_to_Path_Psor_18hpi_C2	9036	1.32424	2.9e-05	-0.195537	0.641845	No informative Uniref100 hit found E<10-10	NA	NA	No Uniref100 hit from species of interest E<10-10	NA	NA	LOC_Os11g40510.1 protein|RNA recognition motif containing protein, putative, expressed	1.88e-103	86.857	AT1G17370.1 | Symbols: UBP1B | oligouridylate binding protein 1B | chr1:5951842-5954825 REVERSE LENGTH=419	3.81e-99	77.348			GO:0003729 GO:0005515	mRNA_binding protein_binding
Zm00001eb329210	Response_to_Path_Psor_18hpi_C2	9037	0.298982	0.000336824	-0.0477507	0.667323	No informative Uniref100 hit found E<10-10	NA	NA	No Uniref100 hit from species of interest E<10-10	NA	NA	LOC_Os03g24920.1 protein|ubiquitin family protein, putative, expressed	1.56e-38	76	AT5G57860.3 | Symbols: no symbol available | no full name available | chr5:23437991-23439087 FORWARD LENGTH=95	7.81e-42	67.778			GO:0005515	protein_binding	GO:0005829 GO:0009536	cytosol plastid
Zm00001eb199140	Response_to_Path_Psor_18hpi_C2	9038	0.493355	0.0107315	0.128815	0.581458	No informative Uniref100 hit found E<10-10	NA	NA	UniRef100_A0A804P042 C2H2-type domain-containing protein n=1 Tax=Zea mays TaxID=4577 RepID=A0A804P042_MAIZE	0	100	LOC_Os08g37920.1 protein|ZOS8-09 - C2H2 zinc finger protein, expressed	1.66e-74	44.29	No Araport 11 hit E<10-10	NA	NA
Zm00001eb159820	Response_to_Path_Psor_18hpi_C2	9039	0.217424	0.00507568	0.00684485	1	No informative Uniref100 hit found E<10-10	NA	NA	No Uniref100 hit from species of interest E<10-10	NA	NA	LOC_Os01g37960.1 protein|hydrolase, putative, expressed	0	89.372	AT1G51760.1 | Symbols: IAR3, JR3 | IAA-ALANINE RESISTANT 3, JASMONIC ACID RESPONSIVE 3 | chr1:19199562-19201424 FORWARD LENGTH=440	0	67.47	GO:0009611 GO:0009850	response_to_wounding auxin_metabolic_process	GO:0010179	IAA-Ala_conjugate_hydrolase_activity	GO:0005634 GO:0005783 GO:0009507	nucleus endoplasmic_reticulum chloroplast
Zm00001eb320760	Response_to_Path_Psor_18hpi_C2	9040	0.696524	0.000290949	0.105843	0.686827	No informative Uniref100 hit found E<10-10	NA	NA	No Uniref100 hit from species of interest E<10-10	NA	NA	LOC_Os09g38070.1 protein|expressed protein	3.33e-108	70.412	AT5G19900.5 | Symbols: no symbol available | no full name available | chr5:6728561-6730045 REVERSE LENGTH=494	1.54e-63	55.61			GO:0003674	molecular_function	GO:0005634	nucleus
Zm00001eb015230	Response_to_Path_Psor_18hpi_C2	9041	0.365691	0.0160549	0.0971441	0.595396	No informative Uniref100 hit found E<10-10	NA	NA	No Uniref100 hit from species of interest E<10-10	NA	NA	LOC_Os03g20410.1 protein|aquaporin SIP2-1, putative, expressed	1.8e-145	81.275	AT3G56950.2 | Symbols: SIP2;1, SIP2 | SMALL AND BASIC INTRINSIC PROTEIN 2, small and basic intrinsic protein 2;1 | chr3:21078411-21079644 REVERSE LENGTH=260	5.33e-75	50.649	GO:0009846 GO:0009860 GO:0055085	pollen_germination pollen_tube_growth transmembrane_transport	GO:0015267	channel_activity	GO:0005576 GO:0005783	extracellular_region endoplasmic_reticulum
Zm00001eb322820	Response_to_Path_Psor_18hpi_C2	9042	0.468722	0.0144992	0.311264	0.0946733	No informative Uniref100 hit found E<10-10	NA	NA	No Uniref100 hit from species of interest E<10-10	NA	NA	LOC_Os07g33630.1 protein|HEAT repeat family protein, putative, expressed	0	80.694	AT4G27060.1 | Symbols: TOR1, CN, SPR2 | SPIRAL 2, CONVOLUTA, TORTIFOLIA 1 | chr4:13581581-13585070 REVERSE LENGTH=864	0	43.388	GO:0007275 GO:0009826 GO:0010031	multicellular_organism_development unidimensional_cell_growth circumnutation	GO:0005515 GO:0008017	protein_binding microtubule_binding	GO:0009507 GO:0010005	chloroplast cortical_microtubule,_transverse_to_long_axis
Zm00001eb327530	Response_to_Path_Psor_18hpi_C2	9043	0.497229	0.000635312	0.0627885	0.761983	No informative Uniref100 hit found E<10-10	NA	NA	No Uniref100 hit from species of interest E<10-10	NA	NA	LOC_Os07g42600.1 protein|aminotransferase, classes I and II, domain containing protein, expressed	0	87.912	AT1G72330.1 | Symbols: ALAAT2 | alanine aminotransferase 2 | chr1:27233637-27236571 FORWARD LENGTH=540	0	73.247	GO:0001666 GO:0009058 GO:0042853	response_to_hypoxia biosynthetic_process L-alanine_catabolic_process	GO:0004021 GO:0005507 GO:0005524	L-alanine:2-oxoglutarate_aminotransferase_activity copper_ion_binding ATP_binding	GO:0005739	mitochondrion
Zm00001eb290030	Response_to_Path_Psor_18hpi_C2	9044	2.24706	0.0297784	1.65306	0.11129	No informative Uniref100 hit found E<10-10	NA	NA	No Uniref100 hit from species of interest E<10-10	NA	NA	LOC_Os02g56210.1 protein|hydrolase, NUDIX family, domain containing protein, expressed	1.41e-104	90.323	AT5G13570.2 | Symbols: DCP2, TDT, ATDCP2, ITS1 | TRIDENT, decapping 2, INCREASED TRANSGENE SILENCING 1 | chr5:4367532-4369992 FORWARD LENGTH=386	4.01e-75	73.913	GO:0000290 GO:0006402 GO:0009791 GO:0010072 GO:0016441 GO:0031087	deadenylation-dependent_decapping_of_nuclear-transcribed_mRNA mRNA_catabolic_process post-embryonic_development primary_shoot_apical_meristem_specification post-transcriptional_gene_silencing deadenylation-independent_decapping_of_nuclear-transcribed_mRNA	GO:0000287 GO:0003729 GO:0005515 GO:0030145 GO:0042803 GO:0140933	magnesium_ion_binding mRNA_binding protein_binding manganese_ion_binding protein_homodimerization_activity 5'-(N(7)-methylguanosine_5'-triphospho)-[mRNA]_hydrolase_activity	GO:0000932 GO:0005634 GO:0005737	P-body nucleus cytoplasm
Zm00001eb244400	Response_to_Path_Psor_18hpi_C2	9045	0.509219	8.36e-05	0.0976186	0.534403	No informative Uniref100 hit found E<10-10	NA	NA	No Uniref100 hit from species of interest E<10-10	NA	NA	No osa1_r7 hit E<10-10	NA	NA	No Araport 11 hit E<10-10	NA	NA
Zm00001eb429930	Response_to_Path_Psor_18hpi_C2	9046	0.883761	0.0168556	0.191473	0.685805	UniRef100_Q9LFE2 Protein TORMOZ EMBRYO DEFECTIVE n=1 Tax=Arabidopsis thaliana TaxID=3702 RepID=TOZ_ARATH	0	59.567	UniRef100_K7ULI6 Transducin family protein / WD-40 repeat family protein n=3 Tax=Zea mays TaxID=4577 RepID=K7ULI6_MAIZE	0	100	LOC_Os04g50660.1 protein|WD domain, G-beta repeat domain containing protein, expressed	0	84.087	AT5G16750.1 | Symbols: TOZ | TORMOZEMBRYO DEFECTIVE | chr5:5504541-5509266 REVERSE LENGTH=876	0	59.567	GO:0000472 GO:0000480 GO:0006364 GO:0009793 GO:0009880 GO:0051301	endonucleolytic_cleavage_to_generate_mature_5'-end_of_SSU-rRNA_from_(SSU-rRNA,_5.8S_rRNA,_LSU-rRNA) endonucleolytic_cleavage_in_5'-ETS_of_tricistronic_rRNA_transcript_(SSU-rRNA,_5.8S_rRNA,_LSU-rRNA) rRNA_processing embryo_development_ending_in_seed_dormancy embryonic_pattern_specification cell_division	GO:0034511	U3_snoRNA_binding	GO:0005634 GO:0005730 GO:0030686	nucleus nucleolus 90S_preribosome
Zm00001eb239990	Response_to_Path_Psor_18hpi_C2	9047	0.728951	1.82e-10	0.380416	0.00145717	No informative Uniref100 hit found E<10-10	NA	NA	No Uniref100 hit from species of interest E<10-10	NA	NA	LOC_Os02g13060.1 protein|expressed protein	6.44e-33	50	No Araport 11 hit E<10-10	NA	NA
Zm00001eb072990	Response_to_Path_Psor_18hpi_C2	9048	1.50218	5.72e-06	1.86551	1.14e-07	No informative Uniref100 hit found E<10-10	NA	NA	No Uniref100 hit from species of interest E<10-10	NA	NA	LOC_Os07g28614.1 protein|expressed protein	3.05e-13	75	AT1G33055.1 | Symbols: HUP32 | HYPOXIA RESPONSE UNKNOWN PROTEIN 32 | chr1:11972336-11972536 REVERSE LENGTH=66	1.3e-11	53.333	GO:0009061 GO:0071456	anaerobic_respiration cellular_response_to_hypoxia	GO:0003674	molecular_function	GO:0005739	mitochondrion
Zm00001eb314240	Response_to_Path_Psor_18hpi_C2	9049	1.06993	3.73e-11	0.783621	1.33e-06	No informative Uniref100 hit found E<10-10	NA	NA	No Uniref100 hit from species of interest E<10-10	NA	NA	LOC_Os09g27050.1 protein|HD domain containing protein, putative, expressed	0	81.894	AT1G54130.1 | Symbols: AT-RSH3, RSH3, ATRSH3 | RELA/SPOT homolog 3, RELA/SPOT HOMOLOG 3 | chr1:20211177-20213761 FORWARD LENGTH=715	0	57.221	GO:0010150 GO:0015970 GO:0015979	leaf_senescence guanosine_tetraphosphate_biosynthetic_process photosynthesis	GO:0008728	GTP_diphosphokinase_activity	GO:0005886 GO:0009507	plasma_membrane chloroplast
Zm00001eb046400	Response_to_Path_Psor_18hpi_C2	9050	2.99855	5.23e-33	3.25974	9.9e-32	No informative Uniref100 hit found E<10-10	NA	NA	No Uniref100 hit from species of interest E<10-10	NA	NA	No osa1_r7 hit E<10-10	NA	NA	No Araport 11 hit E<10-10	NA	NA
Zm00001eb100600	Response_to_Path_Psor_18hpi_C2	9051	0.3793	0.0106365	0.0918513	0.624081	No informative Uniref100 hit found E<10-10	NA	NA	No Uniref100 hit from species of interest E<10-10	NA	NA	LOC_Os09g27860.1 protein|expressed protein	1.31e-93	61.404	AT4G08460.4 | Symbols: no symbol available | no full name available | chr4:5377378-5378202 REVERSE LENGTH=274	3.81e-52	48.235			GO:0003674	molecular_function	GO:0005634	nucleus
Zm00001eb409970	Response_to_Path_Psor_18hpi_C2	9052	1.38597	0.00081197	0.505325	0.273315	No informative Uniref100 hit found E<10-10	NA	NA	No Uniref100 hit from species of interest E<10-10	NA	NA	LOC_Os02g58640.1 protein|tumor susceptibility gene 101, putative, expressed	2.2e-31	30.199	AT2G38830.1 | Symbols: no symbol available | no full name available | chr2:16225777-16226772 FORWARD LENGTH=331	7.28e-36	29.446	GO:0008333	endosome_to_lysosome_transport	GO:0043130	ubiquitin_binding	GO:0000813	ESCRT_I_complex
Zm00001eb020360	Response_to_Path_Psor_18hpi_C2	9053	0.726559	2.82e-08	0.199527	0.185343	No informative Uniref100 hit found E<10-10	NA	NA	No Uniref100 hit from species of interest E<10-10	NA	NA	LOC_Os03g31320.2 protein|RING zinc finger protein-like, putative, expressed	5.4e-159	82.593	AT3G29270.2 | Symbols: no symbol available | no full name available | chr3:11235326-11236117 FORWARD LENGTH=263	8.43e-100	55.762	GO:0016567	protein_ubiquitination	GO:0004842	ubiquitin-protein_transferase_activity	GO:0005634	nucleus
Zm00001eb388050	Response_to_Path_Psor_18hpi_C2	9054	1.33147	1.8e-33	0.879299	1.01e-15	No informative Uniref100 hit found E<10-10	NA	NA	No Uniref100 hit from species of interest E<10-10	NA	NA	LOC_Os06g41770.1 protein|bZIP transcription factor domain containing protein, expressed	7.14e-63	59.052	AT1G42990.1 | Symbols: ATBZIP60, BZIP60 | Bbasic region/leucine zipper motif 60, basic region/leucine zipper motif 60 | chr1:16136062-16137459 REVERSE LENGTH=295	1.21e-11	51.562	GO:0006355 GO:0030968	regulation_of_DNA-templated_transcription endoplasmic_reticulum_unfolded_protein_response	GO:0003700 GO:0043565	DNA-binding_transcription_factor_activity sequence-specific_DNA_binding	GO:0005634 GO:0005789	nucleus endoplasmic_reticulum_membrane
Zm00001eb348660	Response_to_Path_Psor_18hpi_C2	9055	1.94579	6.21e-23	0.874665	1.74e-05	No informative Uniref100 hit found E<10-10	NA	NA	No Uniref100 hit from species of interest E<10-10	NA	NA	LOC_Os01g65090.1 protein|aminotransferase, classes I and II, domain containing protein, expressed	0	85.558	AT2G22250.3 | Symbols: AAT, MEE17, PAT, ATAAT | prephenate aminotransferase, aspartate aminotransferase, MATERNAL EFFECT EMBRYO ARREST 17, ASPARTATE AMINOTRANSFERASE | chr2:9458011-9460297 REVERSE LENGTH=475	0	73.35	GO:0006520 GO:0009095 GO:0009793	amino_acid_metabolic_process aromatic_amino_acid_family_biosynthetic_process,_prephenate_pathway embryo_development_ending_in_seed_dormancy	GO:0004069 GO:0008483 GO:0033853 GO:0033854	L-aspartate:2-oxoglutarate_aminotransferase_activity transaminase_activity aspartate-prephenate_aminotransferase_activity glutamate-prephenate_aminotransferase_activity	GO:0009507 GO:0009570	chloroplast chloroplast_stroma
Zm00001eb042830	Response_to_Path_Psor_18hpi_C2	9056	0.489566	4.33e-07	-0.0469129	0.73952	No informative Uniref100 hit found E<10-10	NA	NA	No Uniref100 hit from species of interest E<10-10	NA	NA	LOC_Os08g27070.1 protein|co-chaperone protein SBA1, putative, expressed	1.4e-81	89.062	AT4G02450.2 | Symbols: p23-1 | | chr4:1073987-1075765 REVERSE LENGTH=240	4.05e-40	53.439	GO:0006457 GO:0009408 GO:0010449 GO:0010628 GO:0051085 GO:0051131 GO:0080037 GO:2000012	protein_folding response_to_heat root_meristem_growth positive_regulation_of_gene_expression chaperone_cofactor-dependent_protein_refolding chaperone-mediated_protein_complex_assembly negative_regulation_of_cytokinin-activated_signaling_pathway regulation_of_auxin_polar_transport	GO:0005515 GO:0051087 GO:0051879	protein_binding protein-folding_chaperone_binding Hsp90_protein_binding	GO:0005634 GO:0005737 GO:0005829 GO:0005886 GO:0009506 GO:0101031	nucleus cytoplasm cytosol plasma_membrane plasmodesma protein_folding_chaperone_complex
Zm00001eb185030	Response_to_Path_Psor_18hpi_C2	9057	0.525392	4.8e-08	-0.0629536	0.632376	No informative Uniref100 hit found E<10-10	NA	NA	No Uniref100 hit from species of interest E<10-10	NA	NA	LOC_Os02g40830.1 protein|succinyl-CoA ligase beta-chain, mitochondrial precursor, putative, expressed	0	96.209	AT2G20420.1 | Symbols: no symbol available | no full name available | chr2:8805574-8807858 FORWARD LENGTH=421	0	84.689	GO:0006099 GO:0006104	tricarboxylic_acid_cycle succinyl-CoA_metabolic_process	GO:0004775 GO:0005507 GO:0005524	succinate-CoA_ligase_(ADP-forming)_activity copper_ion_binding ATP_binding	GO:0005739 GO:0042709	mitochondrion succinate-CoA_ligase_complex
Zm00001eb064570	Response_to_Path_Psor_18hpi_C2	9058	0.381797	0.000600175	-0.0156593	0.972277	No informative Uniref100 hit found E<10-10	NA	NA	No Uniref100 hit from species of interest E<10-10	NA	NA	LOC_Os03g63400.1 protein|transcription factor BTF3, putative, expressed	8.02e-102	94.937	AT1G17880.1 | Symbols: ATBTF3, BTF3 | basic transcription factor 3 | chr1:6152572-6153425 REVERSE LENGTH=165	6.69e-84	78.146	GO:0008150	biological_process	GO:0003729 GO:0005515	mRNA_binding protein_binding	GO:0005634 GO:0005829 GO:0005854	nucleus cytosol nascent_polypeptide-associated_complex
Zm00001eb184000	Response_to_Path_Psor_18hpi_C2	9059	2.20029	8.77e-31	0.220399	0.327717	No informative Uniref100 hit found E<10-10	NA	NA	No Uniref100 hit from species of interest E<10-10	NA	NA	LOC_Os04g40950.1 protein|glyceraldehyde-3-phosphate dehydrogenase, putative, expressed	0	92.582	AT1G13440.1 | Symbols: GAPC2, GAPC-2 | glyceraldehyde-3-phosphate dehydrogenase C2, GLYCERALDEHYDE-3-PHOSPHATE DEHYDROGENASE C-2 | chr1:4608465-4610494 REVERSE LENGTH=338	0	87.048	GO:0006094 GO:0006096 GO:0009408 GO:0045893 GO:0046686	gluconeogenesis glycolytic_process response_to_heat positive_regulation_of_DNA-templated_transcription response_to_cadmium_ion	GO:0004365 GO:0005507 GO:0005515 GO:0008270 GO:1901149	glyceraldehyde-3-phosphate_dehydrogenase_(NAD+)_(phosphorylating)_activity copper_ion_binding protein_binding zinc_ion_binding salicylic_acid_binding	GO:0005576 GO:0005634 GO:0005730 GO:0005737 GO:0005739 GO:0005777 GO:0005829 GO:0005886 GO:0009505 GO:0009506 GO:0009507	extracellular_region nucleus nucleolus cytoplasm mitochondrion peroxisome cytosol plasma_membrane plant-type_cell_wall plasmodesma chloroplast
Zm00001eb035560	Response_to_Path_Psor_18hpi_C2	9060	2.53093	0.0183412	0.0295948	1	No informative Uniref100 hit found E<10-10	NA	NA	No Uniref100 hit from species of interest E<10-10	NA	NA	LOC_Os12g02094.1 protein|saposin-like type B, region 1 family protein, putative, expressed	2.84e-36	57.273	No Araport 11 hit E<10-10	NA	NA
Zm00001eb407660	Response_to_Path_Psor_18hpi_C2	9061	0.812691	5.5e-07	0.0680144	0.785129	No informative Uniref100 hit found E<10-10	NA	NA	No Uniref100 hit from species of interest E<10-10	NA	NA	LOC_Os12g06800.1 protein|serine esterase family protein, putative, expressed	0	80.089	AT1G58350.4 | Symbols: ZW18 | | chr1:21663131-21666827 REVERSE LENGTH=794	0	48.377	GO:0006629	lipid_metabolic_process	GO:0003674	molecular_function	GO:0005575	cellular_component
Zm00001eb222570	Response_to_Path_Psor_18hpi_C2	9062	0.309443	0.000159128	-0.0815349	0.398272	No informative Uniref100 hit found E<10-10	NA	NA	No Uniref100 hit from species of interest E<10-10	NA	NA	LOC_Os10g30580.1 protein|cell division control protein 48 homolog E, putative, expressed	0	96.917	AT5G03340.1 | Symbols: AtCDC48C | cell division cycle 48C | chr5:810091-813133 REVERSE LENGTH=810	0	92.298	GO:0030970 GO:0043161 GO:0051228 GO:0097352	retrograde_protein_transport,_ER_to_cytosol proteasome-mediated_ubiquitin-dependent_protein_catabolic_process mitotic_spindle_disassembly autophagosome_maturation	GO:0005515 GO:0016887 GO:0031593	protein_binding ATP_hydrolysis_activity polyubiquitin_modification-dependent_protein_binding	GO:0005634 GO:0005794 GO:0005829 GO:0005886 GO:0009505 GO:0034098	nucleus Golgi_apparatus cytosol plasma_membrane plant-type_cell_wall VCP-NPL4-UFD1_AAA_ATPase_complex
Zm00001eb184500	Response_to_Path_Psor_18hpi_C2	9063	0.286533	0.00117412	-0.112704	0.242948	No informative Uniref100 hit found E<10-10	NA	NA	No Uniref100 hit from species of interest E<10-10	NA	NA	LOC_Os02g39830.1 protein|enhancer of rudimentary protein, putative, expressed	1.56e-73	97.087	AT5G10810.1 | Symbols: ATER, ER | ENHANCER OF RUDIMENTARY HOMOLOGUE, ARABIDOPSIS THALIANA ENHANCER OF RUDIMENTARY HOMOLOGUE | chr5:3418897-3420556 REVERSE LENGTH=109	3.72e-54	74	GO:0008150	biological_process	GO:0003674	molecular_function	GO:0009507	chloroplast
Zm00001eb153460	Response_to_Path_Psor_18hpi_C2	9064	0.651226	4.8e-07	0.164758	0.275154	No informative Uniref100 hit found E<10-10	NA	NA	No Uniref100 hit from species of interest E<10-10	NA	NA	LOC_Os01g54860.1 protein|enoyl-CoA hydratase/isomerase family protein, putative, expressed	0	89.683	AT1G06550.1 | Symbols: no symbol available | no full name available | chr1:2003834-2006564 REVERSE LENGTH=387	0	66.23	GO:0006574	valine_catabolic_process	GO:0003860	3-hydroxyisobutyryl-CoA_hydrolase_activity	GO:0005576 GO:0005739 GO:0005829	extracellular_region mitochondrion cytosol
Zm00001eb008490	Response_to_Path_Psor_18hpi_C2	9065	0.653196	0.00120986	0.285625	0.191401	No informative Uniref100 hit found E<10-10	NA	NA	No Uniref100 hit from species of interest E<10-10	NA	NA	LOC_Os03g11410.1 protein|mitochondrial-processing peptidase subunit, mitochondrial precursor, putative, expressed	0	87.43	AT3G02090.1 | Symbols: MPPBETA | | chr3:365624-368526 FORWARD LENGTH=531	0	69.115	GO:0008150	biological_process	GO:0004222 GO:0005515 GO:0008270	metalloendopeptidase_activity protein_binding zinc_ion_binding	GO:0000325 GO:0005730 GO:0005739 GO:0005741 GO:0005743 GO:0005758 GO:0005759 GO:0005829 GO:0009505 GO:0009507 GO:0045275	plant-type_vacuole nucleolus mitochondrion mitochondrial_outer_membrane mitochondrial_inner_membrane mitochondrial_intermembrane_space mitochondrial_matrix cytosol plant-type_cell_wall chloroplast respiratory_chain_complex_III
Zm00001eb402760	Response_to_Path_Psor_18hpi_C2	9066	2.14335	0.00133589	0.203461	0.810054	No informative Uniref100 hit found E<10-10	NA	NA	No Uniref100 hit from species of interest E<10-10	NA	NA	LOC_Os03g04490.1 protein|cyclin-dependent kinase inhibitor, putative, expressed	7.23e-85	68.67	AT5G48820.1 | Symbols: ICK6, KRP3 | inhibitor/interactor with cyclin-dependent kinase, KIP-RELATED PROTEIN 3 | chr5:19792608-19794346 REVERSE LENGTH=222	1.23e-46	43.231			GO:0004861 GO:0005515 GO:0030332	cyclin-dependent_protein_serine/threonine_kinase_inhibitor_activity protein_binding cyclin_binding	GO:0005634	nucleus
Zm00001eb315620	Response_to_Path_Psor_18hpi_C2	9067	0.695001	0.0025146	-0.0988322	0.74557	No informative Uniref100 hit found E<10-10	NA	NA	No Uniref100 hit from species of interest E<10-10	NA	NA	LOC_Os09g29370.1 protein|RING-H2 finger protein ATL5F, putative, expressed	3.7e-138	65.289	AT4G33565.1 | Symbols: ATL83 | Arabidopsis T####xicos en Levadura 83 | chr4:16136821-16137924 FORWARD LENGTH=367	6.33e-29	35.426	GO:0016567	protein_ubiquitination	GO:0003674	molecular_function	GO:0005634	nucleus
Zm00001eb070490	Response_to_Path_Psor_18hpi_C2	9068	2.32268	4.45e-05	2.48841	1.42e-05	No informative Uniref100 hit found E<10-10	NA	NA	No Uniref100 hit from species of interest E<10-10	NA	NA	LOC_Os04g52810.1 protein|no apical meristem protein, putative, expressed	6.37e-37	47.739	AT3G12977.2 | Symbols: NAC1L | NAC1 like | chr3:4144002-4145860 FORWARD LENGTH=226	3.12e-18	58.621	GO:0006355 GO:0009831 GO:0010628	regulation_of_DNA-templated_transcription plant-type_cell_wall_modification_involved_in_multidimensional_cell_growth positive_regulation_of_gene_expression	GO:0003677 GO:0043565	DNA_binding sequence-specific_DNA_binding	GO:0005634	nucleus
Zm00001eb027920	Response_to_Path_Psor_18hpi_C2	9069	0.967437	0.000406191	0.932234	0.00061802	No informative Uniref100 hit found E<10-10	NA	NA	No Uniref100 hit from species of interest E<10-10	NA	NA	LOC_Os01g12830.1 protein|erythronate-4-phosphate dehydrogenase domain containing protein, expressed	2.32e-160	71.562	AT1G79870.1 | Symbols: HPPR2 | Hydroxyphenylpyruvate reductase 2 | chr1:30044794-30045851 FORWARD LENGTH=313	5.19e-126	59.375	GO:0009854	oxidative_photosynthetic_carbon_pathway	GO:0016618 GO:0030267 GO:0047995 GO:1901149	hydroxypyruvate_reductase_[NAD(P)H]_activity glyoxylate_reductase_(NADPH)_activity hydroxyphenylpyruvate_reductase_activity salicylic_acid_binding	GO:0005737 GO:0005739 GO:0005829	cytoplasm mitochondrion cytosol
Zm00001eb352360	Response_to_Path_Psor_18hpi_C2	9070	1.22417	9.54e-08	1.11312	4.91e-07	No informative Uniref100 hit found E<10-10	NA	NA	No Uniref100 hit from species of interest E<10-10	NA	NA	LOC_Os05g41500.1 protein|expressed protein	7.86e-11	49.398	No Araport 11 hit E<10-10	NA	NA
Zm00001eb427100	Response_to_Path_Psor_18hpi_C2	9071	1.88304	0.00303168	0.855001	0.172242	No informative Uniref100 hit found E<10-10	NA	NA	No Uniref100 hit from species of interest E<10-10	NA	NA	LOC_Os04g44620.2 protein|hus1-like protein, expressed	4.95e-164	77.597	AT1G52530.2 | Symbols: no symbol available | no full name available | chr1:19569045-19570004 FORWARD LENGTH=319	1.17e-104	49.363	GO:0000723 GO:0000724 GO:0006289 GO:0031573 GO:0033314 GO:0044778	telomere_maintenance double-strand_break_repair_via_homologous_recombination nucleotide-excision_repair mitotic_intra-S_DNA_damage_checkpoint_signaling mitotic_DNA_replication_checkpoint_signaling meiotic_DNA_integrity_checkpoint_signaling	GO:0003674	molecular_function	GO:0030896 GO:0035861	checkpoint_clamp_complex site_of_double-strand_break
Zm00001eb396830	Response_to_Path_Psor_18hpi_C2	9072	0.207609	0.0213906	0.0123307	0.970895	No informative Uniref100 hit found E<10-10	NA	NA	No Uniref100 hit from species of interest E<10-10	NA	NA	LOC_Os03g18510.1 protein|expressed protein	0	92.012	AT2G40290.1 | Symbols: no symbol available | no full name available | chr2:16829030-16830889 REVERSE LENGTH=344	2.41e-167	74.32	GO:0006413	translational_initiation	GO:0003729 GO:0003743 GO:0043022	mRNA_binding translation_initiation_factor_activity ribosome_binding	GO:0005634 GO:0005794 GO:0005850 GO:0009507 GO:0033290	nucleus Golgi_apparatus eukaryotic_translation_initiation_factor_2_complex chloroplast eukaryotic_48S_preinitiation_complex
Zm00001eb110270	Response_to_Path_Psor_18hpi_C2	9073	0.815619	0.000365351	-0.0932866	0.785394	No informative Uniref100 hit found E<10-10	NA	NA	No Uniref100 hit from species of interest E<10-10	NA	NA	LOC_Os07g44740.1 protein|chaperonin, putative, expressed	5.55e-56	88.889	AT1G23100.1 | Symbols: no symbol available | no full name available | chr1:8195867-8196336 FORWARD LENGTH=97	6.26e-42	67.01	GO:0006457 GO:0051085	protein_folding chaperone_cofactor-dependent_protein_refolding	GO:0046872 GO:0051082 GO:0051087	metal_ion_binding unfolded_protein_binding protein-folding_chaperone_binding	GO:0005634 GO:0005737 GO:0005739	nucleus cytoplasm mitochondrion
Zm00001eb150430	Response_to_Path_Psor_18hpi_C2	9074	0.56775	0.0137061	0.613419	0.00640124	No informative Uniref100 hit found E<10-10	NA	NA	No Uniref100 hit from species of interest E<10-10	NA	NA	LOC_Os03g27080.1 protein|calmodulin-binding transcription activator 2, putative, expressed	3.05e-79	71.264	AT5G64220.2 | Symbols: CAMTA2 | calmodulin-binding transcription activator 2 | chr5:25686434-25691903 FORWARD LENGTH=1050	4.18e-50	56.962	GO:0006355 GO:0006357 GO:0009409 GO:0045893 GO:0071275	regulation_of_DNA-templated_transcription regulation_of_transcription_by_RNA_polymerase_II response_to_cold positive_regulation_of_DNA-templated_transcription cellular_response_to_aluminum_ion	GO:0000976 GO:0003690 GO:0003700 GO:0003712	transcription_cis-regulatory_region_binding double-stranded_DNA_binding DNA-binding_transcription_factor_activity transcription_coregulator_activity	GO:0005634 GO:0009507	nucleus chloroplast
Zm00001eb007830	Response_to_Path_Psor_18hpi_C2	9075	0.747224	0.0022521	0.355187	0.202521	No informative Uniref100 hit found E<10-10	NA	NA	No Uniref100 hit from species of interest E<10-10	NA	NA	LOC_Os03g10350.1 protein|NPGR1, putative, expressed	0	82.369	AT1G27460.1 | Symbols: NPGR1 | no pollen germination related 1 | chr1:9534977-9537424 FORWARD LENGTH=694	0	49.512			GO:0005516	calmodulin_binding	GO:0005634 GO:0005886 GO:0009507 GO:0009898	nucleus plasma_membrane chloroplast cytoplasmic_side_of_plasma_membrane
Zm00001eb225570	Response_to_Path_Psor_18hpi_C2	9076	0.496075	0.000187616	0.0625336	0.745752	No informative Uniref100 hit found E<10-10	NA	NA	No Uniref100 hit from species of interest E<10-10	NA	NA	LOC_Os06g47150.2 protein|auxin response factor 18, putative, expressed	0	79.263	AT4G30080.1 | Symbols: ARF16 | auxin response factor 16 | chr4:14703369-14705564 REVERSE LENGTH=670	0	53.953	GO:0006355 GO:0007389 GO:0009733 GO:0048829 GO:0051301	regulation_of_DNA-templated_transcription pattern_specification_process response_to_auxin root_cap_development cell_division	GO:0003700 GO:0005515 GO:0035198	DNA-binding_transcription_factor_activity protein_binding miRNA_binding	GO:0005634	nucleus
Zm00001eb405150	Response_to_Path_Psor_18hpi_C2	9077	1.75331	0.000650055	1.54353	0.00527003	No informative Uniref100 hit found E<10-10	NA	NA	No Uniref100 hit from species of interest E<10-10	NA	NA	LOC_Os09g16540.1 protein|protein kinase, putative, expressed	0	52.991	AT5G10530.1 | Symbols: LecRK-IX.1 | L-type lectin receptor kinase IX.1 | chr5:3324978-3326933 REVERSE LENGTH=651	2.22e-129	41.463	GO:0002229 GO:0009626	defense_response_to_oomycetes plant-type_hypersensitive_response	GO:0004674 GO:0005515 GO:0016301	protein_serine/threonine_kinase_activity protein_binding kinase_activity	GO:0005576 GO:0005886	extracellular_region plasma_membrane
Zm00001eb348490	Response_to_Path_Psor_18hpi_C2	9078	0.649402	0.00237586	0.346348	0.130417	No informative Uniref100 hit found E<10-10	NA	NA	No Uniref100 hit from species of interest E<10-10	NA	NA	LOC_Os05g36160.1 protein|G-box-binding factor 4, putative, expressed	2.28e-76	57.143	AT5G44080.1 | Symbols: no symbol available | no full name available | chr5:17738787-17739734 REVERSE LENGTH=315	6.91e-28	34.597	GO:0006355 GO:0045893	regulation_of_DNA-templated_transcription positive_regulation_of_DNA-templated_transcription	GO:0000976 GO:0003700	transcription_cis-regulatory_region_binding DNA-binding_transcription_factor_activity	GO:0005634	nucleus
Zm00001eb338920	Response_to_Path_Psor_18hpi_C2	9079	1.84519	0.0283164	1.60436	0.0669729	No informative Uniref100 hit found E<10-10	NA	NA	No Uniref100 hit from species of interest E<10-10	NA	NA	LOC_Os01g12430.1 protein|receptor-like protein kinase, putative, expressed	0	68.857	AT2G19130.1 | Symbols: no symbol available | no full name available | chr2:8293789-8296275 FORWARD LENGTH=828	1.75e-167	38.622	GO:0006468 GO:0048544	protein_phosphorylation recognition_of_pollen	GO:0004674 GO:0005516 GO:0044024	protein_serine/threonine_kinase_activity calmodulin_binding histone_H2AS1_kinase_activity	GO:0005576	extracellular_region
Zm00001eb161590	Response_to_Path_Psor_18hpi_C2	9080	0.738706	0.000217481	0.269002	0.221124	No informative Uniref100 hit found E<10-10	NA	NA	No Uniref100 hit from species of interest E<10-10	NA	NA	LOC_Os01g42140.1 protein|expressed protein	2.49e-133	74.516	AT2G01410.1 | Symbols: no symbol available | no full name available | chr2:175209-176372 REVERSE LENGTH=387	2.5e-40	32.086			GO:0003674	molecular_function	GO:0000325 GO:0005739 GO:0005783 GO:0005886	plant-type_vacuole mitochondrion endoplasmic_reticulum plasma_membrane
Zm00001eb205260	Response_to_Path_Psor_18hpi_C2	9081	0.665231	0.00222848	0.0829755	0.79866	No informative Uniref100 hit found E<10-10	NA	NA	No Uniref100 hit from species of interest E<10-10	NA	NA	LOC_Os02g12570.1 protein|pre-mRNA cleavage complex II protein Clp1, putative, expressed	0	88.941	AT3G04680.3 | Symbols: CLPS3 | CLP-similar protein 3 | chr3:1270053-1272415 REVERSE LENGTH=444	0	64.775	GO:0006388 GO:0006397 GO:0009908 GO:0010228 GO:0048827	tRNA_splicing,_via_endonucleolytic_cleavage_and_ligation mRNA_processing flower_development vegetative_to_reproductive_phase_transition_of_meristem phyllome_development	GO:0005515 GO:0051731	protein_binding polynucleotide_5'-hydroxyl-kinase_activity	GO:0005634 GO:0005849	nucleus mRNA_cleavage_factor_complex
Zm00001eb045450	Response_to_Path_Psor_18hpi_C2	9082	0.49437	0.0315295	0.18578	0.463456	No informative Uniref100 hit found E<10-10	NA	NA	No Uniref100 hit from species of interest E<10-10	NA	NA	LOC_Os10g34370.1 protein|expressed protein	0	77.677	AT1G61870.1 | Symbols: rPPR1, PPR336 | pentatricopeptide repeat 336, ribosomal PPR protein 1 | chr1:22865326-22866552 REVERSE LENGTH=408	3.59e-35	28.467			GO:0003729	mRNA_binding	GO:0005739	mitochondrion
Zm00001eb329010	Response_to_Path_Psor_18hpi_C2	9083	2.10464	0.00287554	0.560229	0.485935	No informative Uniref100 hit found E<10-10	NA	NA	No Uniref100 hit from species of interest E<10-10	NA	NA	LOC_Os07g44730.2 protein|expressed protein	7.41e-84	79.747	AT2G26810.2 | Symbols: no symbol available | no full name available | chr2:11433900-11436078 REVERSE LENGTH=256	6.09e-60	65.672	GO:0006479	protein_methylation	GO:0008276	protein_methyltransferase_activity	GO:0005634 GO:0005737	nucleus cytoplasm
Zm00001eb278060	Response_to_Path_Psor_18hpi_C2	9084	0.361004	0.00833788	-0.045934	0.82912	No informative Uniref100 hit found E<10-10	NA	NA	No Uniref100 hit from species of interest E<10-10	NA	NA	LOC_Os06g31100.1 protein|E1-BTB2 - Bric-a-Brac, Tramtrack, and Broad Complex domain with E1 subfamily conserved sequence, expressed	0	92.179	AT3G61600.2 | Symbols: POB1, ATPOB1, AHT1, LRB2 | light-response BTB 2, POZ/BTB containin G-protein 1 | chr3:22795704-22798069 FORWARD LENGTH=561	0	63.225	GO:0009737 GO:0010114	response_to_abscisic_acid response_to_red_light	GO:0005515 GO:0042803 GO:0046982	protein_binding protein_homodimerization_activity protein_heterodimerization_activity	GO:0005634 GO:0005737	nucleus cytoplasm
Zm00001eb408520	Response_to_Path_Psor_18hpi_C2	9085	2.76659	7.03e-16	1.30464	0.000139153	No informative Uniref100 hit found E<10-10	NA	NA	No Uniref100 hit from species of interest E<10-10	NA	NA	LOC_Os05g25770.1 protein|WRKY45, expressed	5.6e-83	48.824	AT3G56400.1 | Symbols: ATWRKY70, WRKY70 | WRKY DNA-binding protein 70, ARABIDOPSIS THALIANA WRKY DNA-BINDING PROTEIN 70 | chr3:20909082-20910409 REVERSE LENGTH=294	1.52e-28	35.632	GO:0000302 GO:0002229 GO:0006355 GO:0006970 GO:0009617 GO:0009625 GO:0009682 GO:0009751 GO:0009753 GO:0009759 GO:0009862 GO:0009864 GO:0010104 GO:0010120 GO:0010150 GO:0031347 GO:0042742 GO:0045892 GO:0047484 GO:0050832 GO:0071456 GO:0080151 GO:0080187 GO:0090333 GO:1900056 GO:1900457 GO:2000022 GO:2000031 GO:2000070	response_to_reactive_oxygen_species defense_response_to_oomycetes regulation_of_DNA-templated_transcription response_to_osmotic_stress response_to_bacterium response_to_insect induced_systemic_resistance response_to_salicylic_acid response_to_jasmonic_acid indole_glucosinolate_biosynthetic_process systemic_acquired_resistance,_salicylic_acid_mediated_signaling_pathway induced_systemic_resistance,_jasmonic_acid_mediated_signaling_pathway regulation_of_ethylene-activated_signaling_pathway camalexin_biosynthetic_process leaf_senescence regulation_of_defense_response defense_response_to_bacterium negative_regulation_of_DNA-templated_transcription regulation_of_response_to_osmotic_stress defense_response_to_fungus cellular_response_to_hypoxia positive_regulation_of_salicylic_acid_mediated_signaling_pathway floral_organ_senescence regulation_of_stomatal_closure negative_regulation_of_leaf_senescence regulation_of_brassinosteroid_mediated_signaling_pathway regulation_of_jasmonic_acid_mediated_signaling_pathway regulation_of_salicylic_acid_mediated_signaling_pathway regulation_of_response_to_water_deprivation	GO:0000976 GO:0003700 GO:0005515 GO:0043565	transcription_cis-regulatory_region_binding DNA-binding_transcription_factor_activity protein_binding sequence-specific_DNA_binding	GO:0005634	nucleus
Zm00001eb226630	Response_to_Path_Psor_18hpi_C2	9086	2.63982	0.000916788	2.30614	0.00397429	No informative Uniref100 hit found E<10-10	NA	NA	No Uniref100 hit from species of interest E<10-10	NA	NA	No osa1_r7 hit E<10-10	NA	NA	No Araport 11 hit E<10-10	NA	NA
Zm00001eb298800	Response_to_Path_Psor_18hpi_C2	9087	2.85464	0.0223564	1.5812	1	No informative Uniref100 hit found E<10-10	NA	NA	No Uniref100 hit from species of interest E<10-10	NA	NA	LOC_Os07g02590.2 protein|expressed protein	7.61e-78	41.329	No Araport 11 hit E<10-10	NA	NA
Zm00001eb168440	Response_to_Path_Psor_18hpi_C2	9088	0.335119	0.0258931	0.273022	0.0703105	No informative Uniref100 hit found E<10-10	NA	NA	No Uniref100 hit from species of interest E<10-10	NA	NA	LOC_Os11g11020.1 protein|DAG protein, chloroplast precursor, putative, expressed	3.57e-156	68.622	AT4G20020.2 | Symbols: MORF1 | multiple organellar RNA editing factor 1 | chr4:10844360-10846085 REVERSE LENGTH=406	6.33e-53	40.568	GO:0080156 GO:1900864 GO:1900865	mitochondrial_mRNA_modification mitochondrial_RNA_modification chloroplast_RNA_modification	GO:0005515 GO:0046983	protein_binding protein_dimerization_activity	GO:0005739 GO:0009507	mitochondrion chloroplast
Zm00001eb124740	Response_to_Path_Psor_18hpi_C2	9089	2.02911	2.64e-35	2.2309	1.28e-41	No informative Uniref100 hit found E<10-10	NA	NA	No Uniref100 hit from species of interest E<10-10	NA	NA	LOC_Os01g04800.1 protein|B3 DNA binding domain containing protein, expressed	1.38e-140	74.312	AT1G68840.2 | Symbols: AtRAV2, EDF2, TEM2, RAP2.8, RAV2 | related to ABI3/VP1 2, ETHYLENE RESPONSE DNA BINDING FACTOR 2, RELATED TO AP2 8, TEMPRANILLO 2 | chr1:25880442-25881500 FORWARD LENGTH=352	2.16e-110	56.74	GO:0045892 GO:0071456	negative_regulation_of_DNA-templated_transcription cellular_response_to_hypoxia	GO:0000976 GO:0003677 GO:0003700 GO:0005515	transcription_cis-regulatory_region_binding DNA_binding DNA-binding_transcription_factor_activity protein_binding	GO:0005634	nucleus
Zm00001eb060420	Response_to_Path_Psor_18hpi_C2	9090	0.742022	2.9e-06	0.533561	0.00117503	No informative Uniref100 hit found E<10-10	NA	NA	No Uniref100 hit from species of interest E<10-10	NA	NA	No osa1_r7 hit E<10-10	NA	NA	No Araport 11 hit E<10-10	NA	NA
Zm00001eb293750	Response_to_Path_Psor_18hpi_C2	9091	0.589859	0.00506617	0.513595	0.0117477	No informative Uniref100 hit found E<10-10	NA	NA	No Uniref100 hit from species of interest E<10-10	NA	NA	LOC_Os05g44380.1 protein|MPPN domain containing protein, expressed	3.21e-111	63.636	AT3G16310.1 | Symbols: no symbol available | no full name available | chr3:5526593-5528106 REVERSE LENGTH=329	1.2e-49	34.146	GO:0006607 GO:0006999	NLS-bearing_protein_import_into_nucleus nuclear_pore_organization	GO:0005543 GO:0017056	phospholipid_binding structural_constituent_of_nuclear_pore	GO:0044613 GO:0044615	nuclear_pore_central_transport_channel nuclear_pore_nuclear_basket
Zm00001eb354450	Response_to_Path_Psor_18hpi_C2	9092	0.82142	0.00102004	0.544063	0.0346613	No informative Uniref100 hit found E<10-10	NA	NA	No Uniref100 hit from species of interest E<10-10	NA	NA	LOC_Os05g04830.1 protein|expressed protein	6.52e-70	58.113	AT4G01670.1 | Symbols: no symbol available | no full name available | chr4:711464-712511 REVERSE LENGTH=249	5.56e-12	48.315			GO:0003674	molecular_function	GO:0005634	nucleus
Zm00001eb193960	Response_to_Path_Psor_18hpi_C2	9093	0.342367	0.000156466	0.038157	0.772893	No informative Uniref100 hit found E<10-10	NA	NA	No Uniref100 hit from species of interest E<10-10	NA	NA	LOC_Os02g52140.2 protein|RNA recognition motif containing protein, putative, expressed	2.38e-154	96.698	AT5G10350.1 | Symbols: RRM | RRM-containing protein | chr5:3255674-3257746 REVERSE LENGTH=217	1.69e-102	72.936			GO:0005515 GO:0008143	protein_binding poly(A)_binding	GO:0000325 GO:0005634 GO:0005737 GO:0016607	plant-type_vacuole nucleus cytoplasm nuclear_speck
Zm00001eb413890	Response_to_Path_Psor_18hpi_C2	9094	1.36082	1.73e-05	0.415344	0.236949	No informative Uniref100 hit found E<10-10	NA	NA	No Uniref100 hit from species of interest E<10-10	NA	NA	LOC_Os06g09420.1 protein|B3 DNA binding domain containing protein, expressed	4.49e-108	70.455	AT3G19184.2 | Symbols: REM1 | | chr3:6637555-6638965 FORWARD LENGTH=284	3.85e-58	46.396			GO:0003674	molecular_function	GO:0005634	nucleus
Zm00001eb015340	Response_to_Path_Psor_18hpi_C2	9095	0.462104	0.0147555	0.276791	0.158627	No informative Uniref100 hit found E<10-10	NA	NA	UniRef100_B6UAP5 Uncharacterized protein n=1 Tax=Zea mays TaxID=4577 RepID=B6UAP5_MAIZE	3.79e-149	100	LOC_Os03g20640.1 protein|expressed protein	6.68e-119	81.373	AT5G22340.1 | Symbols: no symbol available | no full name available | chr5:7394509-7396554 FORWARD LENGTH=323	6.28e-71	53.731			GO:0003674	molecular_function	GO:0009507	chloroplast
Zm00001eb424080	Response_to_Path_Psor_18hpi_C2	9096	2.91029	0.0114556	0.857874	0.360072	No informative Uniref100 hit found E<10-10	NA	NA	No Uniref100 hit from species of interest E<10-10	NA	NA	No osa1_r7 hit E<10-10	NA	NA	AT5G39840.1 | Symbols: no symbol available | no full name available | chr5:15946769-15949186 FORWARD LENGTH=776	7.08e-19	52.542	GO:0000965	mitochondrial_RNA_3'-end_processing	GO:0003724	RNA_helicase_activity	GO:0005739 GO:0045025	mitochondrion mitochondrial_degradosome
Zm00001eb040280	Response_to_Path_Psor_18hpi_C2	9097	1.69418	6.62e-10	0.77407	0.00703374	No informative Uniref100 hit found E<10-10	NA	NA	No Uniref100 hit from species of interest E<10-10	NA	NA	LOC_Os08g35860.1 protein|cytokinin dehydrogenase precursor, putative, expressed	0	77.333	AT5G21482.1 | Symbols: CKX7, ATCKX5 | ARABIDOPSIS THALIANA CYTOKININ OXIDASE 5, cytokinin oxidase 7 | chr5:7226842-7230052 FORWARD LENGTH=524	0	55.131	GO:0009823	cytokinin_catabolic_process	GO:0016491 GO:0019139	oxidoreductase_activity cytokinin_dehydrogenase_activity	GO:0005576	extracellular_region
Zm00001eb332700	Response_to_Path_Psor_18hpi_C2	9098	0.390211	0.00177569	0.171944	0.216126	No informative Uniref100 hit found E<10-10	NA	NA	No Uniref100 hit from species of interest E<10-10	NA	NA	LOC_Os01g16950.1 protein|zinc finger, C3HC4 type domain containing protein, expressed	1.58e-74	52.381	AT1G55530.2 | Symbols: BTL06 | BCA2####zinc finger ATL 6 | chr1:20729472-20730527 REVERSE LENGTH=351	1.53e-64	38.507	GO:0016567	protein_ubiquitination	GO:0061630	ubiquitin_protein_ligase_activity	GO:0005634 GO:0005737	nucleus cytoplasm
Zm00001eb088050	Response_to_Path_Psor_18hpi_C2	9099	0.412262	0.000132605	-0.178936	0.126164	No informative Uniref100 hit found E<10-10	NA	NA	No Uniref100 hit from species of interest E<10-10	NA	NA	LOC_Os09g02710.1 protein|CBS domain containing membrane protein, putative, expressed	6.91e-90	65.778	AT4G34120.1 | Symbols: CDCP1, CBSX2, LEJ1 | CBS domain containing protein 2, LOSS OF THE TIMING OF ET AND JA BIOSYNTHESIS 1, CYSTATHIONE [BETA]-SYNTHASE DOMAIN-CONTAINING PROTEIN 1 | chr4:16341194-16342893 FORWARD LENGTH=238	2.75e-78	62.564	GO:0045454 GO:0051776	cell_redox_homeostasis detection_of_redox_state	GO:0030234	enzyme_regulator_activity	GO:0005794 GO:0005886 GO:0009507 GO:0009570	Golgi_apparatus plasma_membrane chloroplast chloroplast_stroma
Zm00001eb331350	Response_to_Path_Psor_18hpi_C2	9100	0.968115	0.000924258	0.066149	0.911648	No informative Uniref100 hit found E<10-10	NA	NA	No Uniref100 hit from species of interest E<10-10	NA	NA	LOC_Os07g48960.1 protein|OsLonP3 - Putative Lon protease homologue, expressed	0	86.904	AT5G26860.1 | Symbols: LON1, LON_ARA_ARA | lon protease 1 | chr5:9451048-9456631 FORWARD LENGTH=985	0	73.222			GO:0005515 GO:0005524	protein_binding ATP_binding	GO:0005739	mitochondrion
Zm00001eb204130	Response_to_Path_Psor_18hpi_C2	9101	1.49699	4.12e-12	1.54544	4.35e-13	No informative Uniref100 hit found E<10-10	NA	NA	No Uniref100 hit from species of interest E<10-10	NA	NA	LOC_Os02g22160.1 protein|DNA binding protein, putative, expressed	5.92e-172	63.183	AT1G68390.1 | Symbols: no symbol available | no full name available | chr1:25642838-25645484 FORWARD LENGTH=408	4.58e-114	55.298			GO:0016757	glycosyltransferase_activity	GO:0005575	cellular_component
Zm00001eb125820	Response_to_Path_Psor_18hpi_C2	9102	2.32455	2.29e-05	2.82168	4.55e-07	No informative Uniref100 hit found E<10-10	NA	NA	No Uniref100 hit from species of interest E<10-10	NA	NA	LOC_Os01g03130.1 protein|expressed protein	8.14e-31	45.324	AT2G01300.1 | Symbols: no symbol available | no full name available | chr2:151221-151691 REVERSE LENGTH=156	3.28e-29	41.304			GO:0003674	molecular_function	GO:0009507	chloroplast
Zm00001eb041430	Response_to_Path_Psor_18hpi_C2	9103	1.7288	2.97e-05	1.25418	0.00143306	No informative Uniref100 hit found E<10-10	NA	NA	No Uniref100 hit from species of interest E<10-10	NA	NA	LOC_Os08g33750.1 protein|myb-like DNA-binding domain containing protein, expressed	7.54e-70	47.929	AT5G18240.4 | Symbols: ATMYR1, MYR1 | ARABIDOPSIS MYB-RELATED PROTEIN 1, myb-related protein 1 | chr5:6028617-6030573 REVERSE LENGTH=402	2.66e-34	33.657	GO:0006355	regulation_of_DNA-templated_transcription	GO:0003700 GO:0005515	DNA-binding_transcription_factor_activity protein_binding	GO:0005739	mitochondrion
Zm00001eb006440	Response_to_Path_Psor_18hpi_C2	9104	1.85327	0.000911328	2.22185	0.000110774	No informative Uniref100 hit found E<10-10	NA	NA	No Uniref100 hit from species of interest E<10-10	NA	NA	LOC_Os01g56380.1 protein|decarboxylase, putative, expressed	0	78.947	AT2G20340.1 | Symbols: AtAAS, AAS | aromatic aldehyde synthase | chr2:8779804-8782490 FORWARD LENGTH=490	0	51.852	GO:0006520 GO:0006559 GO:0009611 GO:0019752	amino_acid_metabolic_process L-phenylalanine_catabolic_process response_to_wounding carboxylic_acid_metabolic_process	GO:0016831 GO:1990055	carboxy-lyase_activity phenylacetaldehyde_synthase_activity	GO:0005737	cytoplasm
Zm00001eb401160	Response_to_Path_Psor_18hpi_C2	9105	0.765442	2.49e-05	0.670202	0.000135606	No informative Uniref100 hit found E<10-10	NA	NA	No Uniref100 hit from species of interest E<10-10	NA	NA	LOC_Os03g09840.2 protein|C2 domain containing protein, putative, expressed	0	64.155	AT5G55530.3 | Symbols: no symbol available | no full name available | chr5:22494439-22495656 FORWARD LENGTH=405	8.05e-109	47.573			GO:0003674	molecular_function	GO:0005634	nucleus
Zm00001eb372410	Response_to_Path_Psor_18hpi_C2	9106	0.25621	0.013132	0.241894	0.0157343	No informative Uniref100 hit found E<10-10	NA	NA	No Uniref100 hit from species of interest E<10-10	NA	NA	LOC_Os06g12260.1 protein|N-rich protein, putative, expressed	2.42e-127	45.739	AT2G32910.1 | Symbols: no symbol available | no full name available | chr2:13959685-13961989 FORWARD LENGTH=691	2.92e-41	51.064	GO:0008150	biological_process	GO:0003674	molecular_function	GO:0005737	cytoplasm
Zm00001eb199550	Response_to_Path_Psor_18hpi_C2	9107	0.884634	0.00206315	1.29468	9.05e-07	No informative Uniref100 hit found E<10-10	NA	NA	No Uniref100 hit from species of interest E<10-10	NA	NA	LOC_Os08g39060.1 protein|F-box protein At-B, putative, expressed	4.59e-42	59.868	AT1G55590.1 | Symbols: no symbol available | no full name available | chr1:20769476-20771756 REVERSE LENGTH=607	1.61e-17	37.681	GO:0031146	SCF-dependent_proteasomal_ubiquitin-dependent_protein_catabolic_process	GO:0003674	molecular_function	GO:0019005	SCF_ubiquitin_ligase_complex
Zm00001eb040470	Response_to_Path_Psor_18hpi_C2	9108	2.02233	0.0242434	3.44403	0.000113175	No informative Uniref100 hit found E<10-10	NA	NA	No Uniref100 hit from species of interest E<10-10	NA	NA	LOC_Os08g35560.1 protein|expressed protein	1.83e-36	58.389	No Araport 11 hit E<10-10	NA	NA
Zm00001eb378330	Response_to_Path_Psor_18hpi_C2	9109	1.22379	0.0158048	1.08299	0.0289809	No informative Uniref100 hit found E<10-10	NA	NA	No Uniref100 hit from species of interest E<10-10	NA	NA	LOC_Os06g03980.1 protein|expressed protein	4.17e-165	60.741	AT4G22860.1 | Symbols: TPXL3 | TPX2-LIKE PROTEIN 3 | chr4:11997735-12001281 FORWARD LENGTH=509	2.42e-44	30.425	GO:0060236 GO:0090307	regulation_of_mitotic_spindle_organization mitotic_spindle_assembly	GO:0005515 GO:0008017 GO:0030295	protein_binding microtubule_binding protein_kinase_activator_activity	GO:0005634 GO:0005739 GO:0005880 GO:0055028	nucleus mitochondrion nuclear_microtubule cortical_microtubule
Zm00001eb212220	Response_to_Path_Psor_18hpi_C2	9110	3.05862	0.00132204	4.19409	4.61e-05	No informative Uniref100 hit found E<10-10	NA	NA	No Uniref100 hit from species of interest E<10-10	NA	NA	LOC_Os03g59690.1 protein|DUF617 domain containing protein, expressed	2.87e-70	80.282	AT2G21990.1 | Symbols: no symbol available | no full name available | chr2:9359573-9360331 REVERSE LENGTH=252	2.11e-38	53.333	GO:0010274	hydrotropism	GO:0003674	molecular_function	GO:0005634	nucleus
Zm00001eb413670	Response_to_Path_Psor_18hpi_C2	9111	1.07037	1.28e-06	0.851912	0.00016181	No informative Uniref100 hit found E<10-10	NA	NA	No Uniref100 hit from species of interest E<10-10	NA	NA	LOC_Os08g10300.1 protein|SHR5-receptor-like kinase, putative, expressed	0	78.901	AT1G56130.2 | Symbols: no symbol available | no full name available | chr1:20994931-21000887 REVERSE LENGTH=1032	0	53.504	GO:0045088	regulation_of_innate_immune_response	GO:0004672	protein_kinase_activity	GO:0005886 GO:0009507	plasma_membrane chloroplast
Zm00001eb318910	Response_to_Path_Psor_18hpi_C2	9112	1.70037	0.0194768	2.90049	4.81e-05	No informative Uniref100 hit found E<10-10	NA	NA	No Uniref100 hit from species of interest E<10-10	NA	NA	LOC_Os09g35030.1 protein|dehydration-responsive element-binding protein, putative, expressed	1.2e-95	63.934	AT4G25470.1 | Symbols: DREB1C, CBF2, ATCBF2, FTQ4 | FREEZING TOLERANCE QTL 4, C-repeat/DRE binding factor 2, DRE/CRT-BINDING PROTEIN 1C | chr4:13015436-13016086 REVERSE LENGTH=216	1.85e-40	44.118	GO:0006355 GO:0009409 GO:0009631	regulation_of_DNA-templated_transcription response_to_cold cold_acclimation	GO:0000976 GO:0003700 GO:0005515	transcription_cis-regulatory_region_binding DNA-binding_transcription_factor_activity protein_binding	GO:0005634	nucleus
Zm00001eb383570	Response_to_Path_Psor_18hpi_C2	9113	1.08298	0.0396282	2.31892	6.02e-06	No informative Uniref100 hit found E<10-10	NA	NA	No Uniref100 hit from species of interest E<10-10	NA	NA	LOC_Os06g34660.1 protein|X8 domain containing protein, expressed	8.01e-68	79.856	AT3G58100.1 | Symbols: PDCB5 | plasmodesmata callose-binding protein 5 | chr3:21515397-21516329 REVERSE LENGTH=180	1.8e-40	47.468			GO:0001872 GO:0030247	(1->3)-beta-D-glucan_binding polysaccharide_binding	GO:0005886 GO:0009506 GO:0016020	plasma_membrane plasmodesma membrane
Zm00001eb146860	Response_to_Path_Psor_18hpi_C2	9114	0.751849	0.00340951	1.29617	2.55e-07	No informative Uniref100 hit found E<10-10	NA	NA	UniRef100_A0A804NAF7 UDP-rhamnose:rhamnosyltransferase 1 n=1 Tax=Zea mays TaxID=4577 RepID=A0A804NAF7_MAIZE	0	100	LOC_Os01g64540.1 protein|anthocyanidin 3-O-glucosyltransferase, putative, expressed	0	71.941	AT2G22590.1 | Symbols: no symbol available | no full name available | chr2:9593012-9594424 FORWARD LENGTH=470	2.32e-123	43.424			GO:0016757 GO:0035251	glycosyltransferase_activity UDP-glucosyltransferase_activity	GO:0005575	cellular_component
Zm00001eb261620	Response_to_Path_Psor_18hpi_C2	9115	2.09423	2.01e-12	5.22348	2.24e-50	No informative Uniref100 hit found E<10-10	NA	NA	No Uniref100 hit from species of interest E<10-10	NA	NA	LOC_Os08g01450.1 protein|cytochrome P450, putative, expressed	0	57.774	AT3G26300.1 | Symbols: CYP71B34 | "cytochrome P450, family 71, subfamily B, polypeptide 34" | chr3:9639199-9640866 REVERSE LENGTH=500	1.36e-121	39.228	GO:0008150	biological_process	GO:0016709	oxidoreductase_activity,_acting_on_paired_donors,_with_incorporation_or_reduction_of_molecular_oxygen,_NAD(P)H_as_one_donor,_and_incorporation_of_one_atom_of_oxygen	GO:0009507 GO:0016020	chloroplast membrane
Zm00001eb172300	Response_to_Path_Psor_18hpi_C2	9116	0.472312	0.00475579	0.374331	0.022908	No informative Uniref100 hit found E<10-10	NA	NA	No Uniref100 hit from species of interest E<10-10	NA	NA	LOC_Os08g06250.1 protein|tetraspanin family protein, putative, expressed	7.71e-154	81.851	AT1G32400.3 | Symbols: TOM2A | tobamovirus multiplication 2A | chr1:11689393-11690873 REVERSE LENGTH=280	1.94e-78	50.526			GO:0005515	protein_binding	GO:0000325 GO:0005576 GO:0005634 GO:0005794 GO:0009506 GO:0009705 GO:0016020	plant-type_vacuole extracellular_region nucleus Golgi_apparatus plasmodesma plant-type_vacuole_membrane membrane
Zm00001eb011480	Response_to_Path_Psor_18hpi_C2	9117	0.394918	0.00711083	0.778777	6.81e-09	No informative Uniref100 hit found E<10-10	NA	NA	No Uniref100 hit from species of interest E<10-10	NA	NA	LOC_Os03g15570.1 protein|STE_MEKK_ste11_MAP3K.12 - STE kinases include homologs to sterile 7, sterile 11 and sterile 20 from yeast, expressed	0	74.439	AT4G08500.1 | Symbols: MEKK1, ARAKIN, ATMEKK1, MAPKKK8 | MAPK/ERK kinase kinase 1 | chr4:5404272-5407062 REVERSE LENGTH=608	2.33e-133	55.725	GO:0000165 GO:0006970 GO:0009409 GO:0009611 GO:0009631 GO:0009651 GO:0010449 GO:0022622 GO:0046686 GO:0046777 GO:1902065	MAPK_cascade response_to_osmotic_stress response_to_cold response_to_wounding cold_acclimation response_to_salt_stress root_meristem_growth root_system_development response_to_cadmium_ion protein_autophosphorylation response_to_L-glutamate	GO:0003677 GO:0004674 GO:0004709 GO:0005515 GO:0019900	DNA_binding protein_serine/threonine_kinase_activity MAP_kinase_kinase_kinase_activity protein_binding kinase_binding	GO:0005634 GO:0005737 GO:0005768 GO:0005886	nucleus cytoplasm endosome plasma_membrane
Zm00001eb243440	Response_to_Path_Psor_18hpi_C2	9118	0.747532	2.19e-09	1.02324	3.13e-18	No informative Uniref100 hit found E<10-10	NA	NA	No Uniref100 hit from species of interest E<10-10	NA	NA	LOC_Os02g34600.1 protein|CAMK_CAMK_like.13 - CAMK includes calcium/calmodulin depedent protein kinases, expressed	0	90.909	AT1G60940.2 | Symbols: SNRK2.10, SNRK2-10, SRK2B | SNF1-related protein kinase 2.10, SUCROSE NONFERMENTING 1-RELATED PROTEIN KINASE 2-10, SNF1-RELATED KINASE 2B | chr1:22439398-22441896 REVERSE LENGTH=361	0	78.371	GO:0006468 GO:0006970 GO:0009651 GO:0048527	protein_phosphorylation response_to_osmotic_stress response_to_salt_stress lateral_root_development	GO:0004672 GO:0004674 GO:0016301 GO:0070300	protein_kinase_activity protein_serine/threonine_kinase_activity kinase_activity phosphatidic_acid_binding	GO:0005634 GO:0005829 GO:0005886	nucleus cytosol plasma_membrane
Zm00001eb155000	Response_to_Path_Psor_18hpi_C2	9119	0.760503	0.0100573	0.740791	0.0100847	No informative Uniref100 hit found E<10-10	NA	NA	No Uniref100 hit from species of interest E<10-10	NA	NA	LOC_Os01g51640.1 protein|expressed protein	0	74.979	AT5G20610.1 | Symbols: PMIR1 | PLASTID MOVEMENT IMPAIRED1-RELATED1 | chr5:6969184-6972794 FORWARD LENGTH=1164	0	50	GO:0009637 GO:0009902 GO:0009903 GO:0030048 GO:0031022	response_to_blue_light chloroplast_relocation chloroplast_avoidance_movement actin_filament-based_movement nuclear_migration_along_microfilament	GO:0003674	molecular_function	GO:0005622 GO:0005634	intracellular_anatomical_structure nucleus
Zm00001eb171210	Response_to_Path_Psor_18hpi_C2	9120	0.587633	0.000900813	0.265631	0.143353	No informative Uniref100 hit found E<10-10	NA	NA	No Uniref100 hit from species of interest E<10-10	NA	NA	LOC_Os08g09740.1 protein|OsFBX274 - F-box domain containing protein, expressed	9.99e-141	48.2	AT4G13960.2 | Symbols: no symbol available | no full name available | chr4:8060681-8062231 REVERSE LENGTH=464	1.11e-11	30.35	GO:0008150	biological_process	GO:0003674	molecular_function	GO:0005575	cellular_component
Zm00001eb237190	Response_to_Path_Psor_18hpi_C2	9121	0.452971	0.0372789	0.296384	0.181121	No informative Uniref100 hit found E<10-10	NA	NA	No Uniref100 hit from species of interest E<10-10	NA	NA	LOC_Os02g18320.1 protein|BRASSINOSTEROID INSENSITIVE 1-associated receptor kinase 1 precursor, putative, expressed	0	90.774	AT5G10290.2 | Symbols: no symbol available | no full name available | chr5:3235462-3238171 REVERSE LENGTH=613	0	70.667	GO:0002213 GO:0006468	defense_response_to_insect protein_phosphorylation	GO:0004674 GO:0005515 GO:0016301 GO:0042802 GO:0044024	protein_serine/threonine_kinase_activity protein_binding kinase_activity identical_protein_binding histone_H2AS1_kinase_activity	GO:0005886	plasma_membrane
Zm00001eb109890	Response_to_Path_Psor_18hpi_C2	9122	0.399866	0.00222714	0.249147	0.0593761	No informative Uniref100 hit found E<10-10	NA	NA	No Uniref100 hit from species of interest E<10-10	NA	NA	LOC_Os11g09310.1 protein|zinc finger CCHC domain-containing protein 10, putative, expressed	6.76e-79	81.095	AT5G49400.1 | Symbols: no symbol available | no full name available | chr5:20031154-20031981 FORWARD LENGTH=275	4.21e-52	76.923			GO:0003674	molecular_function	GO:0005634	nucleus
Zm00001eb067490	Response_to_Path_Psor_18hpi_C2	9123	0.925193	2.31e-06	0.180791	0.445608	No informative Uniref100 hit found E<10-10	NA	NA	No Uniref100 hit from species of interest E<10-10	NA	NA	LOC_Os04g43922.1 protein|exosome complex exonuclease rrp4, putative, expressed	0	87.147	AT1G03360.1 | Symbols: SOP2, RRP4, ATRRP4 | ribosomal RNA processing 4, SUPPRESSOR OF PAS2 2 | chr1:824653-826179 FORWARD LENGTH=322	4.47e-149	63.898	GO:0000460 GO:0000467 GO:0000956 GO:0034475 GO:0060149 GO:0071034 GO:0071035 GO:0071038 GO:0071051	maturation_of_5.8S_rRNA exonucleolytic_trimming_to_generate_mature_3'-end_of_5.8S_rRNA_from_tricistronic_rRNA_transcript_(SSU-rRNA,_5.8S_rRNA,_LSU-rRNA) nuclear-transcribed_mRNA_catabolic_process U4_snRNA_3'-end_processing negative_regulation_of_post-transcriptional_gene_silencing CUT_catabolic_process nuclear_polyadenylation-dependent_rRNA_catabolic_process TRAMP-dependent_tRNA_surveillance_pathway poly(A)-dependent_snoRNA_3'-end_processing	GO:0003723	RNA_binding	GO:0000176 GO:0000177 GO:0005654 GO:0005730 GO:0005737	nuclear_exosome_(RNase_complex) cytoplasmic_exosome_(RNase_complex) nucleoplasm nucleolus cytoplasm
Zm00001eb186700	Response_to_Path_Psor_18hpi_C2	9124	0.948197	1.34e-05	0.536456	0.0124082	No informative Uniref100 hit found E<10-10	NA	NA	No Uniref100 hit from species of interest E<10-10	NA	NA	LOC_Os02g44290.1 protein|phosphatase, putative, expressed	6.52e-97	77.512	AT4G22550.1 | Symbols: LPPbeta | lipid phosphate phosphatase beta | chr4:11878255-11878896 REVERSE LENGTH=213	2.3e-30	41.262	GO:0046839	phospholipid_dephosphorylation	GO:0042392	sphingosine-1-phosphate_phosphatase_activity	GO:0016020	membrane
Zm00001eb049540	Response_to_Path_Psor_18hpi_C2	9125	1.70132	0.00133283	2.71625	8.33e-06	No informative Uniref100 hit found E<10-10	NA	NA	No Uniref100 hit from species of interest E<10-10	NA	NA	No osa1_r7 hit E<10-10	NA	NA	No Araport 11 hit E<10-10	NA	NA
Zm00001eb316300	Response_to_Path_Psor_18hpi_C2	9126	1.10969	9.96e-19	0.858364	3.2e-13	No informative Uniref100 hit found E<10-10	NA	NA	No Uniref100 hit from species of interest E<10-10	NA	NA	LOC_Os09g30350.1 protein|expressed protein	0	60.938	AT4G26455.1 | Symbols: AtWIP1, WIP1 | Arabidopsis thaliana WPP domain interacting protein 1, WPP domain interacting protein 1 | chr4:13365737-13367384 FORWARD LENGTH=489	6.75e-14	24.76	GO:0006997	nucleus_organization	GO:0005515 GO:0042803 GO:0046982	protein_binding protein_homodimerization_activity protein_heterodimerization_activity	GO:0005635 GO:0009504	nuclear_envelope cell_plate
Zm00001eb290510	Response_to_Path_Psor_18hpi_C2	9127	2.93323	9.21e-06	3.41131	1.22e-06	No informative Uniref100 hit found E<10-10	NA	NA	No Uniref100 hit from species of interest E<10-10	NA	NA	LOC_Os05g39850.1 protein|MCM3 - Putative minichromosome maintenance MCM complex subunit 3, expressed	0	94.805	AT5G46280.1 | Symbols: MCM3 | MINICHROMOSOME MAINTENANCE 3 | chr5:18769902-18773606 REVERSE LENGTH=776	0	67.598	GO:0000727 GO:0006270 GO:0006271 GO:1902975	double-strand_break_repair_via_break-induced_replication DNA_replication_initiation DNA_strand_elongation_involved_in_DNA_replication mitotic_DNA_replication_initiation	GO:0003697 GO:0005515 GO:0017116	single-stranded_DNA_binding protein_binding single-stranded_DNA_helicase_activity	GO:0000347 GO:0000785 GO:0005634 GO:0042555	THO_complex chromatin nucleus MCM_complex
Zm00001eb426160	Response_to_Path_Psor_18hpi_C2	9128	0.825137	2.08e-08	0.295948	0.0607869	No informative Uniref100 hit found E<10-10	NA	NA	No Uniref100 hit from species of interest E<10-10	NA	NA	LOC_Os04g42670.1 protein|OsFBL19 - F-box domain and LRR containing protein, expressed	0	83.64	AT1G47056.1 | Symbols: VFB1 | VIER F-box proteine 1 | chr1:17276103-17277659 REVERSE LENGTH=518	1.69e-142	46.906	GO:0016567 GO:0031146	protein_ubiquitination SCF-dependent_proteasomal_ubiquitin-dependent_protein_catabolic_process	GO:0004842	ubiquitin-protein_transferase_activity	GO:0009507 GO:0019005	chloroplast SCF_ubiquitin_ligase_complex
Zm00001eb327110	Response_to_Path_Psor_18hpi_C2	9129	1.40637	5.49e-11	0.8819	1.29e-05	No informative Uniref100 hit found E<10-10	NA	NA	No Uniref100 hit from species of interest E<10-10	NA	NA	LOC_Os07g41460.1 protein|sulfotransferase domain containing protein, expressed	2.6e-157	67.045	AT3G45070.3 | Symbols: SULT202B1, AtSULT202B1 | sulfotransferase 202B1 | chr3:16486378-16487364 REVERSE LENGTH=328	1.8e-88	40.498	GO:0009812 GO:0051923	flavonoid_metabolic_process sulfation	GO:0008146 GO:1990135	sulfotransferase_activity flavonoid_sulfotransferase_activity	GO:0005634 GO:0005737	nucleus cytoplasm
Zm00001eb347770	Response_to_Path_Psor_18hpi_C2	9130	3.64459	1.23e-05	1.83798	0.0292701	No informative Uniref100 hit found E<10-10	NA	NA	No Uniref100 hit from species of interest E<10-10	NA	NA	LOC_Os05g37930.1 protein|expressed protein	5.34e-144	69.974	AT3G54000.1 | Symbols: no symbol available | no full name available | chr3:19996757-19998197 FORWARD LENGTH=352	1.36e-12	27.2			GO:0003674	molecular_function	GO:0005634	nucleus
Zm00001eb165430	Response_to_Path_Psor_18hpi_C2	9131	1.59774	0.000580069	2.43445	2.6e-08	No informative Uniref100 hit found E<10-10	NA	NA	No Uniref100 hit from species of interest E<10-10	NA	NA	LOC_Os05g50580.1 protein|OsSCP30 - Putative Serine Carboxypeptidase homologue, expressed	1.05e-177	59.063	AT1G15000.1 | Symbols: scpl50 | serine carboxypeptidase-like 50 | chr1:5168613-5169947 FORWARD LENGTH=444	1.16e-107	40.412	GO:0008150	biological_process	GO:0004185	serine-type_carboxypeptidase_activity	GO:0000325 GO:0009507	plant-type_vacuole chloroplast
Zm00001eb097290	Response_to_Path_Psor_18hpi_C2	9132	0.506888	0.0097261	0.6497	0.000434434	No informative Uniref100 hit found E<10-10	NA	NA	No Uniref100 hit from species of interest E<10-10	NA	NA	LOC_Os01g08310.1 protein|serine/threonine protein phosphatase 2A 59 kDa regulatory subunit Bgamma isoform, putative, expressed	4.79e-36	48.8	AT3G26020.6 | Symbols: PP2AB'ETA | | chr3:9514363-9516585 FORWARD LENGTH=510	0	66.518	GO:0000398 GO:0034605 GO:0051177	mRNA_splicing,_via_spliceosome cellular_response_to_heat meiotic_sister_chromatid_cohesion	GO:0005515 GO:0072542	protein_binding protein_phosphatase_activator_activity	GO:0000159 GO:0005634 GO:0005730 GO:0005737 GO:0005829	protein_phosphatase_type_2A_complex nucleus nucleolus cytoplasm cytosol
Zm00001eb122860	Response_to_Path_Psor_18hpi_C2	9133	0.245183	0.0457255	0.0899983	0.526511	UniRef100_Q43270 Phospholipase D alpha 1 n=1 Tax=Zea mays TaxID=4577 RepID=PLDA1_MAIZE	0	99.754	UniRef100_C0HFU7 Phospholipase D n=2 Tax=Zea mays TaxID=4577 RepID=C0HFU7_MAIZE	0	100	LOC_Os01g07760.2 protein|phospholipase D, putative, expressed	0	90.394	AT3G15730.1 | Symbols: PLD, PLDALPHA1 | phospholipase D alpha 1 | chr3:5330835-5333474 FORWARD LENGTH=810	0	77.518	GO:0006631 GO:0009395 GO:0009737 GO:0009738 GO:0009789 GO:0009845 GO:0010119 GO:0010358	fatty_acid_metabolic_process phospholipid_catabolic_process response_to_abscisic_acid abscisic_acid-activated_signaling_pathway positive_regulation_of_abscisic_acid-activated_signaling_pathway seed_germination regulation_of_stomatal_movement leaf_shaping	GO:0004620 GO:0004630 GO:0005096 GO:0005515 GO:0005546	phospholipase_activity phospholipase_D_activity GTPase_activator_activity protein_binding phosphatidylinositol-4,5-bisphosphate_binding	GO:0005634 GO:0005739 GO:0005829 GO:0005886 GO:0009506 GO:0009507 GO:0016020 GO:0030136	nucleus mitochondrion cytosol plasma_membrane plasmodesma chloroplast membrane clathrin-coated_vesicle
Zm00001eb184080	Response_to_Path_Psor_18hpi_C2	9134	0.390613	0.00849428	0.157497	0.334839	No informative Uniref100 hit found E<10-10	NA	NA	No Uniref100 hit from species of interest E<10-10	NA	NA	LOC_Os02g39400.1 protein|isochorismatase family protein, putative, expressed	3.15e-101	61.111	AT2G22570.1 | Symbols: NIC1, ATNIC1 | nicotinamidase 1, A. THALIANA NICOTINAMIDASE 1 | chr2:9589604-9590846 REVERSE LENGTH=244	1.34e-84	50.213	GO:0009737 GO:0019365	response_to_abscisic_acid pyridine_nucleotide_salvage	GO:0008936	nicotinamidase_activity	GO:0005634 GO:0005737	nucleus cytoplasm
Zm00001eb312470	Response_to_Path_Psor_18hpi_C2	9135	0.948141	0.00095542	1.16414	1.22e-05	No informative Uniref100 hit found E<10-10	NA	NA	No Uniref100 hit from species of interest E<10-10	NA	NA	LOC_Os09g24620.1 protein|expressed protein	5.53e-31	57.143	No Araport 11 hit E<10-10	NA	NA
Zm00001eb131000	Response_to_Path_Psor_18hpi_C2	9136	1.70777	0.00251261	2.20838	7.16e-05	No informative Uniref100 hit found E<10-10	NA	NA	No Uniref100 hit from species of interest E<10-10	NA	NA	LOC_Os01g22336.1 protein|peroxidase precursor, putative, expressed	0	79.472	AT5G05340.1 | Symbols: PRX52 | peroxidase 52 | chr5:1579142-1580819 REVERSE LENGTH=324	3.84e-82	44.771	GO:0006979 GO:0009809 GO:0010089 GO:1901430	response_to_oxidative_stress lignin_biosynthetic_process xylem_development positive_regulation_of_syringal_lignin_biosynthetic_process	GO:0005515 GO:0020037 GO:0140825	protein_binding heme_binding lactoperoxidase_activity	GO:0005576 GO:0005794 GO:0009505 GO:0048046	extracellular_region Golgi_apparatus plant-type_cell_wall apoplast
Zm00001eb051110	Response_to_Path_Psor_18hpi_C2	9137	0.345572	0.0183027	0.403797	0.00346127	No informative Uniref100 hit found E<10-10	NA	NA	No Uniref100 hit from species of interest E<10-10	NA	NA	LOC_Os03g43020.1 protein|prefoldin subunit, putative, expressed	3.92e-85	96.032	AT1G08780.1 | Symbols: PFD4, AIP3 | PREFOLDIN 4, ABI3-interacting protein 3 | chr1:2809925-2811126 REVERSE LENGTH=129	2.58e-63	72.441	GO:0006397 GO:0006457 GO:0009409 GO:0009631 GO:0009651 GO:0043622 GO:0071370	mRNA_processing protein_folding response_to_cold cold_acclimation response_to_salt_stress cortical_microtubule_organization cellular_response_to_gibberellin_stimulus	GO:0005515 GO:0051082 GO:0051879	protein_binding unfolded_protein_binding Hsp90_protein_binding	GO:0005634 GO:0005737 GO:0016272	nucleus cytoplasm prefoldin_complex
Zm00001eb318370	Response_to_Path_Psor_18hpi_C2	9138	0.946779	7.68e-07	0.636533	0.00115109	No informative Uniref100 hit found E<10-10	NA	NA	No Uniref100 hit from species of interest E<10-10	NA	NA	LOC_Os09g33960.1 protein|expressed protein	4.67e-107	42.233	No Araport 11 hit E<10-10	NA	NA
Zm00001eb414260	Response_to_Path_Psor_18hpi_C2	9139	0.952136	0.00226158	0.518792	0.101399	No informative Uniref100 hit found E<10-10	NA	NA	No Uniref100 hit from species of interest E<10-10	NA	NA	LOC_Os08g13350.1 protein|expressed protein	0	88.174	AT1G16860.1 | Symbols: SHOU4L | | chr1:5768280-5770183 FORWARD LENGTH=474	0	67.149	GO:2001007	negative_regulation_of_cellulose_biosynthetic_process	GO:0003674	molecular_function	GO:0005886	plasma_membrane
Zm00001eb159210	Response_to_Path_Psor_18hpi_C2	9140	1.63528	2.28e-05	2.30401	6.91e-09	No informative Uniref100 hit found E<10-10	NA	NA	No Uniref100 hit from species of interest E<10-10	NA	NA	LOC_Os01g43851.1 protein|cytochrome P450 72A1, putative, expressed	0	72.159	AT3G14680.1 | Symbols: CYP72A14 | "cytochrome P450, family 72, subfamily A, polypeptide 14" | chr3:4934478-4936462 FORWARD LENGTH=512	1.57e-147	55.742			GO:0004497	monooxygenase_activity	GO:0005575	cellular_component
Zm00001eb116230	Response_to_Path_Psor_18hpi_C2	9141	1.13258	4.12e-09	1.10634	1.29e-08	No informative Uniref100 hit found E<10-10	NA	NA	No Uniref100 hit from species of interest E<10-10	NA	NA	LOC_Os01g71080.1 protein|xylanase inhibitor, putative, expressed	3.57e-108	48.26	AT1G03230.1 | Symbols: SAP1 | secreted aspartic protease 1 | chr1:790110-791414 FORWARD LENGTH=434	1.13e-34	33.981			GO:0004190	aspartic-type_endopeptidase_activity	GO:0005576 GO:0005794 GO:0005886 GO:0009505 GO:0010494	extracellular_region Golgi_apparatus plasma_membrane plant-type_cell_wall cytoplasmic_stress_granule
Zm00001eb387140	Response_to_Path_Psor_18hpi_C2	9142	0.39796	0.000873205	0.282076	0.0168971	No informative Uniref100 hit found E<10-10	NA	NA	No Uniref100 hit from species of interest E<10-10	NA	NA	LOC_Os06g43550.1 protein|expressed protein	4.15e-143	79.505	AT5G32440.1 | Symbols: no symbol available | no full name available | chr5:12077014-12078396 FORWARD LENGTH=264	1.47e-79	53.497			GO:0043130	ubiquitin_binding	GO:0005634	nucleus
Zm00001eb060110	Response_to_Path_Psor_18hpi_C2	9143	0.911911	0.00592118	1.51303	1.7e-06	No informative Uniref100 hit found E<10-10	NA	NA	UniRef100_A0A1D6L6Z6 Calcium-dependent protein kinase 1 n=1 Tax=Zea mays TaxID=4577 RepID=A0A1D6L6Z6_MAIZE	0	100	LOC_Os03g57450.1 protein|CAMK_CAMK_like.2 - CAMK includes calcium/calmodulin depedent protein kinases, expressed	0	86.066	AT5G04870.1 | Symbols: ATCPK1, CPK1 | calcium dependent protein kinase 1 | chr5:1417015-1419877 REVERSE LENGTH=610	0	68.921	GO:0006468 GO:0035556 GO:0043067 GO:0046777 GO:1900055	protein_phosphorylation intracellular_signal_transduction regulation_of_programmed_cell_death protein_autophosphorylation regulation_of_leaf_senescence	GO:0004672 GO:0004674 GO:0004683 GO:0005509 GO:0005515 GO:0005516 GO:0009931	protein_kinase_activity protein_serine/threonine_kinase_activity calcium/calmodulin-dependent_protein_kinase_activity calcium_ion_binding protein_binding calmodulin_binding calcium-dependent_protein_serine/threonine_kinase_activity	GO:0005634 GO:0005737 GO:0005777 GO:0005778 GO:0005886 GO:0016020	nucleus cytoplasm peroxisome peroxisomal_membrane plasma_membrane membrane
Zm00001eb377830	Response_to_Path_Psor_18hpi_C2	9144	0.836566	0.00442302	0.737524	0.00951305	UniRef100_Q9LPC6 Kinesin-like protein KIN-UB n=4 Tax=Arabidopsis TaxID=3701 RepID=KINUB_ARATH	0	70.69	UniRef100_A0A804QYW6 Kinesin-like protein n=1 Tax=Zea mays TaxID=4577 RepID=A0A804QYW6_MAIZE	0	100	LOC_Os06g04560.1 protein|kinesin motor domain containing protein, expressed	0	90.807	AT1G01950.1 | Symbols: AtKINUb, ARK2 | "Arabidopsis thaliana KINESIN Ungrouped clade, gene B", armadillo repeat kinesin 2 | chr1:325473-330403 FORWARD LENGTH=894	0	70.69	GO:0007018 GO:0030705 GO:0048364	microtubule-based_movement cytoskeleton-dependent_intracellular_transport root_development	GO:0008017 GO:0008574 GO:0016887	microtubule_binding plus-end-directed_microtubule_motor_activity ATP_hydrolysis_activity	GO:0005634 GO:0005737 GO:0005871 GO:0005874 GO:0009507	nucleus cytoplasm kinesin_complex microtubule chloroplast
Zm00001eb284190	Response_to_Path_Psor_18hpi_C2	9145	2.93136	0.000230857	3.20443	0.000171869	No informative Uniref100 hit found E<10-10	NA	NA	No Uniref100 hit from species of interest E<10-10	NA	NA	LOC_Os05g10840.2 protein|calmodulin-binding protein, putative, expressed	0	68.319	AT4G33050.3 | Symbols: AtIQM1, IQM1, EDA39 | IQ-motif protein 1, embryo sac development arrest 39 | chr4:15944604-15946736 REVERSE LENGTH=488	2.11e-172	51.923	GO:0010119 GO:0010197	regulation_of_stomatal_movement polar_nucleus_fusion	GO:0005516	calmodulin_binding	GO:0005634 GO:0005737	nucleus cytoplasm
Zm00001eb293430	Response_to_Path_Psor_18hpi_C2	9146	0.878665	8.66e-08	0.921379	7.35e-09	No informative Uniref100 hit found E<10-10	NA	NA	No Uniref100 hit from species of interest E<10-10	NA	NA	LOC_Os05g45210.3 protein|respiratory burst oxidase, putative, expressed	0	89.263	AT1G64060.1 | Symbols: ATRBOH F, RBOH F, RBOHAP108, ATRBOHF, RBOHF | ARABIDOPSIS THALIANA RESPIRATORY BURST OXIDASE HOMOLOG F, respiratory burst oxidase protein F, RESPIRATORY BURST OXIDASE PROTEIN F | chr1:23770266-23776317 FORWARD LENGTH=944	0	69.979	GO:0002679 GO:0006952 GO:0007231 GO:0009723 GO:0009738 GO:0009873 GO:0010119 GO:0033500 GO:0043069 GO:0050665 GO:0052542 GO:0072593	respiratory_burst_involved_in_defense_response defense_response osmosensory_signaling_pathway response_to_ethylene abscisic_acid-activated_signaling_pathway ethylene-activated_signaling_pathway regulation_of_stomatal_movement carbohydrate_homeostasis negative_regulation_of_programmed_cell_death hydrogen_peroxide_biosynthetic_process defense_response_by_callose_deposition reactive_oxygen_species_metabolic_process	GO:0005515 GO:0016174	protein_binding NAD(P)H_oxidase_H2O2-forming_activity	GO:0005886	plasma_membrane
Zm00001eb250990	Response_to_Path_Psor_18hpi_C2	9147	2.77553	0.0257056	2.75945	0.0180084	No informative Uniref100 hit found E<10-10	NA	NA	No Uniref100 hit from species of interest E<10-10	NA	NA	LOC_Os02g46210.1 protein|DUF581 domain containing protein, expressed	2.35e-26	54.167	AT4G17670.1 | Symbols: no symbol available | no full name available | chr4:9833948-9834663 REVERSE LENGTH=159	1.09e-16	55	GO:0009744 GO:0009749 GO:0042594 GO:1905582	response_to_sucrose response_to_glucose response_to_starvation response_to_mannose	GO:0019900	kinase_binding	GO:0005634	nucleus
Zm00001eb232800	Response_to_Path_Psor_18hpi_C2	9148	3.5088	0.00138588	4.69153	2.63e-05	No informative Uniref100 hit found E<10-10	NA	NA	No Uniref100 hit from species of interest E<10-10	NA	NA	No osa1_r7 hit E<10-10	NA	NA	No Araport 11 hit E<10-10	NA	NA
Zm00001eb388210	Response_to_Path_Psor_18hpi_C2	9149	0.761252	7.54e-05	0.85972	5.01e-06	No informative Uniref100 hit found E<10-10	NA	NA	No Uniref100 hit from species of interest E<10-10	NA	NA	LOC_Os09g04339.1 protein|expressed protein	1.32e-117	57.643	No Araport 11 hit E<10-10	NA	NA
Zm00001eb146920	Response_to_Path_Psor_18hpi_C2	9150	1.82273	1.01e-08	1.20822	0.000129886	No informative Uniref100 hit found E<10-10	NA	NA	No Uniref100 hit from species of interest E<10-10	NA	NA	LOC_Os01g64450.1 protein|harpin-induced protein 1 domain containing protein, expressed	4.36e-92	68.644	AT2G35460.1 | Symbols: no symbol available | no full name available | chr2:14905788-14906504 FORWARD LENGTH=238	4.95e-33	31.489	GO:0098542	defense_response_to_other_organism	GO:0003674	molecular_function	GO:0005886 GO:0009506	plasma_membrane plasmodesma
Zm00001eb138050	Response_to_Path_Psor_18hpi_C2	9151	1.80811	9.72e-09	1.57478	6.29e-07	No informative Uniref100 hit found E<10-10	NA	NA	No Uniref100 hit from species of interest E<10-10	NA	NA	LOC_Os06g30500.1 protein|cytochrome P450, putative, expressed	1.8e-78	49.808	AT4G13290.1 | Symbols: CYP71A19 | "cytochrome P450, family 71, subfamily A, polypeptide 19" | chr4:7740681-7742670 FORWARD LENGTH=490	4.89e-41	34.8	GO:0008150	biological_process	GO:0005506 GO:0016705 GO:0020037	iron_ion_binding oxidoreductase_activity,_acting_on_paired_donors,_with_incorporation_or_reduction_of_molecular_oxygen heme_binding	GO:0005739	mitochondrion
Zm00001eb205040	Response_to_Path_Psor_18hpi_C2	9152	4.04612	1.46e-08	4.85821	2.55e-11	No informative Uniref100 hit found E<10-10	NA	NA	No Uniref100 hit from species of interest E<10-10	NA	NA	LOC_Os02g13220.1 protein|F-box family protein, putative, expressed	1.34e-167	66.079	AT4G22030.1 | Symbols: AtFDB27 | F-Box/DUF295 Brassiceae-specific 27 | chr4:11672396-11673652 FORWARD LENGTH=418	9.83e-98	39.083			GO:0003674	molecular_function	GO:0009507	chloroplast
Zm00001eb278050	Response_to_Path_Psor_18hpi_C2	9153	0.516811	0.0300729	0.598146	0.00807008	No informative Uniref100 hit found E<10-10	NA	NA	No Uniref100 hit from species of interest E<10-10	NA	NA	LOC_Os06g31190.1 protein|intracellular protein transport protein USO1-related, putative, expressed	0	61.57	AT5G41620.4 | Symbols: no symbol available | no full name available | chr5:16647179-16648776 FORWARD LENGTH=506	5.15e-74	41.429			GO:0003674	molecular_function	GO:0005737 GO:0009507	cytoplasm chloroplast
Zm00001eb073580	Response_to_Path_Psor_18hpi_C2	9154	0.693923	0.000273657	0.540375	0.00429047	No informative Uniref100 hit found E<10-10	NA	NA	No Uniref100 hit from species of interest E<10-10	NA	NA	LOC_Os04g48310.1 protein|RING-H2 finger protein, putative, expressed	1.74e-41	56.349	AT4G28890.1 | Symbols: ATL42 | Arabidopsis T####xicos en Levadura 42 | chr4:14256437-14257735 REVERSE LENGTH=432	1.21e-17	53.571	GO:0016567	protein_ubiquitination	GO:0004842	ubiquitin-protein_transferase_activity	GO:0005634	nucleus
Zm00001eb127740	Response_to_Path_Psor_18hpi_C2	9155	0.658257	0.0483546	1.03502	0.000782814	No informative Uniref100 hit found E<10-10	NA	NA	No Uniref100 hit from species of interest E<10-10	NA	NA	LOC_Os03g19080.3 protein|expressed protein	3.71e-95	63.968	AT5G26910.3 | Symbols: TRM8 | TON1 Recruiting Motif 8 | chr5:9466169-9469523 REVERSE LENGTH=852	2.86e-26	43.03	GO:0000132 GO:0000913	establishment_of_mitotic_spindle_orientation preprophase_band_assembly	GO:0003674	molecular_function	GO:0005634 GO:0005739	nucleus mitochondrion
Zm00001eb063780	Response_to_Path_Psor_18hpi_C2	9156	1.89719	0.0457255	1.8599	0.0375198	No informative Uniref100 hit found E<10-10	NA	NA	No Uniref100 hit from species of interest E<10-10	NA	NA	LOC_Os03g61980.1 protein|cytochrome P450, putative, expressed	0	74.949	AT1G19630.1 | Symbols: CYP722A1 | "cytochrome P450, family 722, subfamily A, polypeptide 1" | chr1:6785427-6787967 REVERSE LENGTH=476	4.92e-102	36.325	GO:0048868	pollen_tube_development	GO:0004497	monooxygenase_activity	GO:0005576 GO:0005739	extracellular_region mitochondrion
Zm00001eb330590	Response_to_Path_Psor_18hpi_C2	9157	3.04083	2.19e-15	2.74289	6.37e-13	No informative Uniref100 hit found E<10-10	NA	NA	No Uniref100 hit from species of interest E<10-10	NA	NA	LOC_Os07g48090.1 protein|CAMK_KIN1/SNF1/Nim1_like.30 - CAMK includes calcium/calmodulin depedent protein kinases, expressed	0	69.604	AT2G30360.1 | Symbols: SIP4, PKS5, SNRK3.22, CIPK11 | SOS3-interacting protein 4, CBL-INTERACTING PROTEIN KINASE 11, PROTEIN KINASE SOS2-LIKE 5, SNF1-RELATED PROTEIN KINASE 3.22 | chr2:12937265-12938572 REVERSE LENGTH=435	1.39e-122	47.202	GO:0006468 GO:0007165 GO:0009268 GO:0009738 GO:0051592	protein_phosphorylation signal_transduction response_to_pH abscisic_acid-activated_signaling_pathway response_to_calcium_ion	GO:0004672 GO:0004674 GO:0005515	protein_kinase_activity protein_serine/threonine_kinase_activity protein_binding	GO:0005634	nucleus
Zm00001eb060020	Response_to_Path_Psor_18hpi_C2	9158	2.26286	6.25e-29	2.5134	6.82e-34	No informative Uniref100 hit found E<10-10	NA	NA	UniRef100_C4JC21 Uncharacterized protein n=1 Tax=Zea mays TaxID=4577 RepID=C4JC21_MAIZE	0	100	No osa1_r7 hit E<10-10	NA	NA	No Araport 11 hit E<10-10	NA	NA
Zm00001eb204430	Response_to_Path_Psor_18hpi_C2	9159	0.818527	2.69e-05	1.08594	1.17e-08	No informative Uniref100 hit found E<10-10	NA	NA	No Uniref100 hit from species of interest E<10-10	NA	NA	LOC_Os02g15110.1 protein|zinc finger, C3HC4 type domain containing protein, expressed	9.03e-46	64.029	AT4G40070.1 | Symbols: ATL32 | Arabidopsis T####xicos en Levadura 32 | chr4:18576533-18577504 FORWARD LENGTH=323	2.34e-21	37.209	GO:0016567	protein_ubiquitination	GO:0003674	molecular_function	GO:0005575	cellular_component
Zm00001eb389500	Response_to_Path_Psor_18hpi_C2	9160	1.41264	4.29e-22	1.47701	2.75e-23	No informative Uniref100 hit found E<10-10	NA	NA	No Uniref100 hit from species of interest E<10-10	NA	NA	LOC_Os06g44500.1 protein|OsFBK17 - F-box domain and kelch repeat containing protein, expressed	0	80.407	AT2G24540.1 | Symbols: AFR | ATTENUATED FAR-RED RESPONSE | chr2:10426414-10427532 FORWARD LENGTH=372	1.32e-74	35.657	GO:0009585 GO:0010017 GO:0016567	red,_far-red_light_phototransduction red_or_far-red_light_signaling_pathway protein_ubiquitination	GO:0005515	protein_binding	GO:0005737	cytoplasm
Zm00001eb386970	Response_to_Path_Psor_18hpi_C2	9161	0.951322	6.74e-05	1.01428	1.79e-05	No informative Uniref100 hit found E<10-10	NA	NA	No Uniref100 hit from species of interest E<10-10	NA	NA	LOC_Os06g43700.1 protein|transmembrane amino acid transporter protein, putative, expressed	0	84.631	AT1G80510.1 | Symbols: no symbol available | no full name available | chr1:30273100-30274569 FORWARD LENGTH=489	0	59.96	GO:0003333 GO:0009737 GO:0034605	amino_acid_transmembrane_transport response_to_abscisic_acid cellular_response_to_heat	GO:0015171 GO:0015179	amino_acid_transmembrane_transporter_activity L-amino_acid_transmembrane_transporter_activity	GO:0005774 GO:0005789 GO:0005886 GO:0016020	vacuolar_membrane endoplasmic_reticulum_membrane plasma_membrane membrane
Zm00001eb264930	Response_to_Path_Psor_18hpi_C2	9162	1.64158	2.72e-41	1.79579	1.76e-48	No informative Uniref100 hit found E<10-10	NA	NA	No Uniref100 hit from species of interest E<10-10	NA	NA	LOC_Os05g03865.1 protein|expressed protein	3.01e-47	74.576	AT3G62420.1 | Symbols: ATBZIP53, BZIP53 | basic region/leucine zipper motif 53 | chr3:23091844-23092284 REVERSE LENGTH=146	7.56e-29	45.39	GO:0006971 GO:0009267 GO:0045893 GO:2000693	hypotonic_response cellular_response_to_starvation positive_regulation_of_DNA-templated_transcription positive_regulation_of_seed_maturation	GO:0000976 GO:0003700 GO:0005515 GO:0043565 GO:0046982	transcription_cis-regulatory_region_binding DNA-binding_transcription_factor_activity protein_binding sequence-specific_DNA_binding protein_heterodimerization_activity	GO:0005634	nucleus
Zm00001eb130410	Response_to_Path_Psor_18hpi_C2	9163	3.33166	6.32e-34	3.42484	1.1e-33	No informative Uniref100 hit found E<10-10	NA	NA	No Uniref100 hit from species of interest E<10-10	NA	NA	LOC_Os01g20910.1 protein|zinc finger, C3HC4 type domain containing protein, expressed	1.06e-47	50	AT2G42360.1 | Symbols: ATL41 | Arabidopsis T####xicos en Levadura 41 | chr2:17640907-17641617 FORWARD LENGTH=236	4.06e-28	33.498	GO:0016567	protein_ubiquitination	GO:0004842	ubiquitin-protein_transferase_activity	GO:0005575	cellular_component
Zm00001eb074930	Response_to_Path_Psor_18hpi_C2	9164	2.7542	4.54e-61	2.25905	5.02e-43	No informative Uniref100 hit found E<10-10	NA	NA	No Uniref100 hit from species of interest E<10-10	NA	NA	LOC_Os04g46220.1 protein|ethylene-responsive transcription factor, putative, expressed	4.43e-111	66.038	AT4G17500.1 | Symbols: AtERF#100, ERF1A, ERF100, ERF-1, ATERF-1 | ethylene responsive element binding factor 1 | chr4:9759405-9760211 FORWARD LENGTH=268	1.46e-49	41.455	GO:0006355 GO:0009624 GO:0010087 GO:0045893 GO:0051301	regulation_of_DNA-templated_transcription response_to_nematode phloem_or_xylem_histogenesis positive_regulation_of_DNA-templated_transcription cell_division	GO:0000976 GO:0003677 GO:0003700 GO:0005515	transcription_cis-regulatory_region_binding DNA_binding DNA-binding_transcription_factor_activity protein_binding	GO:0005634	nucleus
Zm00001eb075320	Response_to_Path_Psor_18hpi_C2	9165	1.20544	1.15e-17	0.858937	8.95e-10	No informative Uniref100 hit found E<10-10	NA	NA	No Uniref100 hit from species of interest E<10-10	NA	NA	LOC_Os04g45650.2 protein|expressed protein	2.47e-116	61.813	AT5G66320.2 | Symbols: GATA5 | GATA transcription factor 5 | chr5:26496208-26497309 REVERSE LENGTH=339	4.5e-39	72.222	GO:0006355 GO:0006357 GO:0030154	regulation_of_DNA-templated_transcription regulation_of_transcription_by_RNA_polymerase_II cell_differentiation	GO:0000976 GO:0003700	transcription_cis-regulatory_region_binding DNA-binding_transcription_factor_activity	GO:0005634	nucleus
Zm00001eb072350	Response_to_Path_Psor_18hpi_C2	9166	3.36971	6.06e-11	2.8517	4.51e-06	No informative Uniref100 hit found E<10-10	NA	NA	No Uniref100 hit from species of interest E<10-10	NA	NA	LOC_Os04g50176.1 protein|expressed protein	6.14e-39	52.432	No Araport 11 hit E<10-10	NA	NA
Zm00001eb340260	Response_to_Path_Psor_18hpi_C2	9167	2.27966	9.51e-12	1.47319	1.77e-05	No informative Uniref100 hit found E<10-10	NA	NA	No Uniref100 hit from species of interest E<10-10	NA	NA	LOC_Os01g19880.1 protein|expressed protein	1.71e-46	56.098	No Araport 11 hit E<10-10	NA	NA
Zm00001eb325900	Response_to_Path_Psor_18hpi_C2	9168	0.655618	0.049396	0.331327	0.328506	No informative Uniref100 hit found E<10-10	NA	NA	No Uniref100 hit from species of interest E<10-10	NA	NA	LOC_Os07g39730.2 protein|ZCW7, putative, expressed	0	77.647	AT1G59600.1 | Symbols: ZCW7 | | chr1:21889927-21891910 REVERSE LENGTH=324	6.81e-99	48.824			GO:0003674	molecular_function	GO:0005634	nucleus
Zm00001eb257360	Response_to_Path_Psor_18hpi_C2	9169	0.278415	0.0152316	-0.00272116	1	No informative Uniref100 hit found E<10-10	NA	NA	No Uniref100 hit from species of interest E<10-10	NA	NA	LOC_Os02g54624.1 protein|zinc finger family protein, putative, expressed	0	86.534	AT4G32600.2 | Symbols: no symbol available | no full name available | chr4:15724010-15725737 FORWARD LENGTH=453	2.69e-136	58.696			GO:0008270	zinc_ion_binding	GO:0005634	nucleus
Zm00001eb228100	Response_to_Path_Psor_18hpi_C2	9170	1.92391	3.27e-12	1.95474	1.31e-12	No informative Uniref100 hit found E<10-10	NA	NA	No Uniref100 hit from species of interest E<10-10	NA	NA	LOC_Os08g43490.1 protein|heat shock protein DnaJ, putative, expressed	3.61e-26	57.282	AT2G17880.1 | Symbols: DJC24 | DNA J protein C24 | chr2:7767176-7767658 REVERSE LENGTH=160	6.03e-25	41.176			GO:0003674	molecular_function	GO:0009507	chloroplast
Zm00001eb153830	Response_to_Path_Psor_18hpi_C2	9171	0.766922	0.0286159	0.385018	0.281719	No informative Uniref100 hit found E<10-10	NA	NA	No Uniref100 hit from species of interest E<10-10	NA	NA	LOC_Os01g53680.1 protein|6-phosphofructokinase, putative, expressed	0	87.17	AT4G26270.1 | Symbols: PFK3 | phosphofructokinase 3 | chr4:13301094-13304030 REVERSE LENGTH=489	0	74.672	GO:0006002 GO:0006096 GO:0010053 GO:0071456	fructose_6-phosphate_metabolic_process glycolytic_process root_epidermal_cell_differentiation cellular_response_to_hypoxia	GO:0003872	6-phosphofructokinase_activity	GO:0005737 GO:0005829	cytoplasm cytosol
Zm00001eb377470	Response_to_Path_Psor_18hpi_C2	9172	0.765297	7.63e-07	0.654604	2.14e-05	No informative Uniref100 hit found E<10-10	NA	NA	No Uniref100 hit from species of interest E<10-10	NA	NA	LOC_Os06g04880.1 protein|serine threonine kinase, putative, expressed	0	71.767	AT4G25160.1 | Symbols: PUB35 | | chr4:12903360-12906669 REVERSE LENGTH=835	0	43.458	GO:0016567	protein_ubiquitination	GO:0004842	ubiquitin-protein_transferase_activity	GO:0005634	nucleus
Zm00001eb030390	Response_to_Path_Psor_18hpi_C2	9173	0.517103	8e-05	0.0926808	0.582486	No informative Uniref100 hit found E<10-10	NA	NA	No Uniref100 hit from species of interest E<10-10	NA	NA	LOC_Os12g39620.3 protein|disease resistance protein, putative, expressed	0	90.82	AT4G33300.2 | Symbols: ADR1-L1 | ADR1-like 1 | chr4:16051162-16054005 REVERSE LENGTH=816	0	45.205	GO:0042742 GO:0050832	defense_response_to_bacterium defense_response_to_fungus	GO:0043531	ADP_binding	GO:0009507 GO:0048046	chloroplast apoplast
Zm00001eb185240	Response_to_Path_Psor_18hpi_C2	9174	3.29786	6.77e-11	1.96138	0.000106515	No informative Uniref100 hit found E<10-10	NA	NA	No Uniref100 hit from species of interest E<10-10	NA	NA	LOC_Os02g41630.2 protein|phenylalanine ammonia-lyase, putative, expressed	0	93.097	AT3G10340.1 | Symbols: PAL4 | phenylalanine ammonia-lyase 4 | chr3:3204260-3207809 FORWARD LENGTH=707	0	75.348	GO:0009800	cinnamic_acid_biosynthetic_process	GO:0005515 GO:0045548	protein_binding phenylalanine_ammonia-lyase_activity	GO:0005737	cytoplasm
Zm00001eb309760	Response_to_Path_Psor_18hpi_C2	9175	2.56044	0.0100598	1.32067	0.120967	No informative Uniref100 hit found E<10-10	NA	NA	No Uniref100 hit from species of interest E<10-10	NA	NA	LOC_Os04g13640.1 protein|protein kinase domain containing protein, expressed	2.31e-73	52.232	AT3G47570.1 | Symbols: no symbol available | no full name available | chr3:17527611-17530748 FORWARD LENGTH=1010	2.02e-31	41.111	GO:0006468	protein_phosphorylation	GO:0004674 GO:0016301 GO:0044024	protein_serine/threonine_kinase_activity kinase_activity histone_H2AS1_kinase_activity	GO:0005886	plasma_membrane
Zm00001eb038250	Response_to_Path_Psor_18hpi_C2	9176	2.7376	0.0104176	3.06267	0.00203625	No informative Uniref100 hit found E<10-10	NA	NA	No Uniref100 hit from species of interest E<10-10	NA	NA	LOC_Os08g37180.1 protein|patatin, putative, expressed	0	77.262	AT2G26560.1 | Symbols: PLA IIA, PLP2, PLA2A, PLAII alpha | PHOSPHOLIPASE A 2A, PATATIN-LIKE PROTEIN 2, phospholipase A 2A | chr2:11293912-11295708 REVERSE LENGTH=407	6.06e-170	59.343	GO:0006629 GO:0009626 GO:0012501 GO:0031408 GO:0046686 GO:0051607 GO:0071456	lipid_metabolic_process plant-type_hypersensitive_response programmed_cell_death oxylipin_biosynthetic_process response_to_cadmium_ion defense_response_to_virus cellular_response_to_hypoxia	GO:0004620 GO:0005515 GO:0016298 GO:0042802 GO:0047372	phospholipase_activity protein_binding lipase_activity identical_protein_binding monoacylglycerol_lipase_activity	GO:0005737 GO:0005777 GO:0009507 GO:0016020	cytoplasm peroxisome chloroplast membrane
Zm00001eb349050	Response_to_Path_Psor_18hpi_C2	9177	0.802377	1.66e-06	0.0764318	0.754507	No informative Uniref100 hit found E<10-10	NA	NA	No Uniref100 hit from species of interest E<10-10	NA	NA	LOC_Os05g34980.1 protein|amino acid transporter, putative, expressed	0	88.584	AT5G09220.1 | Symbols: AAP2 | amino acid permease 2 | chr5:2866867-2868863 FORWARD LENGTH=493	0	70.194	GO:0003333 GO:0006865 GO:0015800 GO:0015804 GO:0110126	amino_acid_transmembrane_transport amino_acid_transport acidic_amino_acid_transport neutral_amino_acid_transport phloem_loading	GO:0015171	amino_acid_transmembrane_transporter_activity	GO:0005886 GO:0016020	plasma_membrane membrane
Zm00001eb419170	Response_to_Path_Psor_18hpi_C2	9178	4.03735	1.01e-07	3.84176	2.48e-07	No informative Uniref100 hit found E<10-10	NA	NA	No Uniref100 hit from species of interest E<10-10	NA	NA	LOC_Os01g02800.1 protein|receptor-like kinase ARK1AS, putative, expressed	0	63.609	AT5G38280.1 | Symbols: PR5K | PR5-like receptor kinase | chr5:15293325-15295838 REVERSE LENGTH=665	5.04e-91	48.355	GO:0009620	response_to_fungus	GO:0004672 GO:0004675 GO:0016301	protein_kinase_activity transmembrane_receptor_protein_serine/threonine_kinase_activity kinase_activity	GO:0005576 GO:0009506	extracellular_region plasmodesma
Zm00001eb323360	Response_to_Path_Psor_18hpi_C2	9179	2.41198	0.000202784	1.60431	0.00984787	No informative Uniref100 hit found E<10-10	NA	NA	No Uniref100 hit from species of interest E<10-10	NA	NA	LOC_Os07g35390.1 protein|TKL_IRAK_DUF26-lc.17 - DUF26 kinases have homology to DUF26 containing loci, expressed	6.72e-177	78.176	AT4G23150.1 | Symbols: CRK7 | cysteine-rich RLK (RECEPTOR-like protein kinase) 7 | chr4:12125731-12128301 FORWARD LENGTH=659	5.4e-128	57.143	GO:0000302 GO:0007165 GO:0009626 GO:0042742	response_to_reactive_oxygen_species signal_transduction plant-type_hypersensitive_response defense_response_to_bacterium	GO:0004672 GO:0004674 GO:0016301	protein_kinase_activity protein_serine/threonine_kinase_activity kinase_activity	GO:0005576 GO:0005886	extracellular_region plasma_membrane
Zm00001eb337820	Response_to_Path_Psor_18hpi_C2	9180	1.86577	0.00284011	1.56769	0.0052452	No informative Uniref100 hit found E<10-10	NA	NA	No Uniref100 hit from species of interest E<10-10	NA	NA	LOC_Os10g11310.2 protein|expressed protein	6.31e-128	38.592	AT5G45540.1 | Symbols: no symbol available | no full name available | chr5:18458294-18460705 REVERSE LENGTH=803	1.4e-39	29.138			GO:0003674	molecular_function	GO:0005739	mitochondrion
Zm00001eb241200	Response_to_Path_Psor_18hpi_C2	9181	2.18663	0.0178094	0.8657	0.376988	No informative Uniref100 hit found E<10-10	NA	NA	No Uniref100 hit from species of interest E<10-10	NA	NA	LOC_Os05g36290.2 protein|actin, putative, expressed	2.95e-47	92.5	AT3G53750.2 | Symbols: ACT3 | actin 3 | chr3:19915924-19917371 FORWARD LENGTH=377	2.28e-46	93.75	GO:0007010	cytoskeleton_organization	GO:0005200	structural_constituent_of_cytoskeleton	GO:0005634 GO:0005737 GO:0005829 GO:0005856 GO:0009505 GO:0009506 GO:0015629	nucleus cytoplasm cytosol cytoskeleton plant-type_cell_wall plasmodesma actin_cytoskeleton
Zm00001eb191230	Response_to_Path_Psor_18hpi_C2	9182	0.507854	3.73e-10	0.0329787	0.800224	No informative Uniref100 hit found E<10-10	NA	NA	No Uniref100 hit from species of interest E<10-10	NA	NA	LOC_Os02g57450.2 protein|Ser/Thr protein phosphatase family protein, putative, expressed	0	94.304	AT2G39840.1 | Symbols: TOPP4 | type one serine/threonine protein phosphatase 4 | chr2:16627430-16628789 FORWARD LENGTH=321	0	82.215	GO:0006468 GO:0006470 GO:0009740 GO:0010161 GO:0016311	protein_phosphorylation protein_dephosphorylation gibberellic_acid_mediated_signaling_pathway red_light_signaling_pathway dephosphorylation	GO:0004722 GO:0005515 GO:0016791	protein_serine/threonine_phosphatase_activity protein_binding phosphatase_activity	GO:0000164 GO:0005634 GO:0005737	protein_phosphatase_type_1_complex nucleus cytoplasm
Zm00001eb419180	Response_to_Path_Psor_18hpi_C2	9183	2.25594	5.14e-20	1.12811	4.21e-06	No informative Uniref100 hit found E<10-10	NA	NA	No Uniref100 hit from species of interest E<10-10	NA	NA	LOC_Os01g02810.1 protein|resistance-related receptor-like kinase, putative, expressed	8.45e-102	54.867	No Araport 11 hit E<10-10	NA	NA
Zm00001eb046560	Response_to_Path_Psor_18hpi_C2	9184	2.01801	9.81e-11	0.671948	0.0363464	No informative Uniref100 hit found E<10-10	NA	NA	No Uniref100 hit from species of interest E<10-10	NA	NA	LOC_Os08g05480.1 protein|OsFBX261 - F-box domain containing protein, expressed	9.62e-101	59.732	AT2G02360.1 | Symbols: AtPP2-B10, PP2-B10 | phloem protein 2-B10 | chr2:619699-620736 REVERSE LENGTH=272	1.05e-42	33.106	GO:0016567	protein_ubiquitination	GO:0030246	carbohydrate_binding	GO:0005634	nucleus
Zm00001eb398510	Response_to_Path_Psor_18hpi_C2	9185	1.13623	2.11e-20	0.799698	3.99e-11	No informative Uniref100 hit found E<10-10	NA	NA	No Uniref100 hit from species of interest E<10-10	NA	NA	LOC_Os03g14800.4 protein|serine palmitoyltransferase 1, putative, expressed	0	94.659	AT4G36480.2 | Symbols: LCB1, ATLCB1, EMB2779, FBR11 | long-chain base1, EMBRYO DEFECTIVE 2779, FUMONISIN B1 RESISTANT 11 | chr4:17218598-17221124 FORWARD LENGTH=482	0	72.537	GO:0009793 GO:0009825 GO:0030148 GO:0043067 GO:0046512 GO:0046513	embryo_development_ending_in_seed_dormancy multidimensional_cell_growth sphingolipid_biosynthetic_process regulation_of_programmed_cell_death sphingosine_biosynthetic_process ceramide_biosynthetic_process	GO:0004758 GO:0005515	serine_C-palmitoyltransferase_activity protein_binding	GO:0005783 GO:0009507	endoplasmic_reticulum chloroplast
Zm00001eb165310	Response_to_Path_Psor_18hpi_C2	9186	2.36435	2.24e-20	1.50644	2.77e-10	UniRef100_B6SJQ0 Cell number regulator 13 n=2 Tax=Zea mays TaxID=4577 RepID=CNR13_MAIZE	1.13e-27	44.853	UniRef100_A0A1D6PNH4 Protein MID1-COMPLEMENTING ACTIVITY 1 n=2 Tax=Zea mays TaxID=4577 RepID=A0A1D6PNH4_MAIZE	9.73e-111	100	LOC_Os11g44870.1 protein|expressed protein	6.48e-59	62.585	AT4G35920.5 | Symbols: MCA1 | mid1-complementing activity 1 | chr4:17012106-17014192 REVERSE LENGTH=421	5.88e-29	42.647	GO:0006816 GO:0007166 GO:0007231 GO:0033500 GO:0070588 GO:0071260	calcium_ion_transport cell_surface_receptor_signaling_pathway osmosensory_signaling_pathway carbohydrate_homeostasis calcium_ion_transmembrane_transport cellular_response_to_mechanical_stimulus	GO:0005262	calcium_channel_activity	GO:0005634	nucleus
Zm00001eb381550	Response_to_Path_Psor_18hpi_C2	9187	1.3992	7.07e-31	0.718102	5.73e-09	No informative Uniref100 hit found E<10-10	NA	NA	No Uniref100 hit from species of interest E<10-10	NA	NA	No osa1_r7 hit E<10-10	NA	NA	No Araport 11 hit E<10-10	NA	NA
Zm00001eb239600	Response_to_Path_Psor_18hpi_C2	9188	1.57627	4.73e-23	1.04335	5.02e-11	No informative Uniref100 hit found E<10-10	NA	NA	No Uniref100 hit from species of interest E<10-10	NA	NA	LOC_Os02g13510.1 protein|receptor-like protein kinase 5 precursor, putative, expressed	0	65.415	AT5G25930.1 | Symbols: no symbol available | no full name available | chr5:9050880-9053978 FORWARD LENGTH=1005	0	44.898			GO:0004672 GO:0005515 GO:0016301	protein_kinase_activity protein_binding kinase_activity	GO:0005886	plasma_membrane
Zm00001eb375460	Response_to_Path_Psor_18hpi_C2	9189	1.73194	4.77e-19	0.780099	6.19e-05	No informative Uniref100 hit found E<10-10	NA	NA	No Uniref100 hit from species of interest E<10-10	NA	NA	LOC_Os06g07330.1 protein|OsWAK63 - OsWAK receptor-like protein kinase, expressed	0	62.467	AT1G21240.1 | Symbols: WAK3 | wall associated kinase 3 | chr1:7434303-7436702 FORWARD LENGTH=741	2.7e-154	37.813	GO:0007166	cell_surface_receptor_signaling_pathway	GO:0005509 GO:0016301 GO:0030247	calcium_ion_binding kinase_activity polysaccharide_binding	GO:0005886	plasma_membrane
Zm00001eb344900	Response_to_Path_Psor_18hpi_C2	9190	0.702029	2.59e-19	0.386965	4.89e-07	UniRef100_A2ZVI7 Calcium-dependent protein kinase 1 n=2 Tax=Oryza TaxID=4527 RepID=CDPK1_ORYSJ	0	92.308	UniRef100_A0A3L6DIN0 Calcium-dependent protein kinase 15 n=1 Tax=Zea mays TaxID=4577 RepID=A0A3L6DIN0_MAIZE	0	98.893	LOC_Os05g50810.1 protein|CAMK_CAMK_like.5 - CAMK includes calcium/calmodulin depedent protein kinases, expressed	0	95.726	AT4G23650.1 | Symbols: CDPK6, AtCDPK6, CPK3 | Calcium dependent protein kinase 3, calcium-dependent protein kinase 6 | chr4:12324967-12327415 REVERSE LENGTH=529	0	79.185	GO:0006499 GO:0009651 GO:0009738 GO:0010119 GO:0035556 GO:0046777	N-terminal_protein_myristoylation response_to_salt_stress abscisic_acid-activated_signaling_pathway regulation_of_stomatal_movement intracellular_signal_transduction protein_autophosphorylation	GO:0004672 GO:0004674 GO:0004683 GO:0005515 GO:0005516 GO:0009931	protein_kinase_activity protein_serine/threonine_kinase_activity calcium/calmodulin-dependent_protein_kinase_activity protein_binding calmodulin_binding calcium-dependent_protein_serine/threonine_kinase_activity	GO:0000325 GO:0005634 GO:0005737 GO:0005829 GO:0005886 GO:0009507 GO:0016020	plant-type_vacuole nucleus cytoplasm cytosol plasma_membrane chloroplast membrane
Zm00001eb326130	Response_to_Path_Psor_18hpi_C2	9191	1.013	7.9e-17	0.226272	0.102209	No informative Uniref100 hit found E<10-10	NA	NA	No Uniref100 hit from species of interest E<10-10	NA	NA	LOC_Os07g39920.1 protein|formin, putative, expressed	0	77.483	AT5G67470.1 | Symbols: ATFH6, FH6 | ARABIDOPSIS FORMIN HOMOLOG 6, formin homolog 6 | chr5:26926835-26930212 FORWARD LENGTH=899	2.35e-140	56.127	GO:0030036	actin_cytoskeleton_organization	GO:0003779 GO:0051015	actin_binding actin_filament_binding	GO:0005634 GO:0005730 GO:0005737 GO:0005819 GO:0005856 GO:0009505 GO:0009524	nucleus nucleolus cytoplasm spindle cytoskeleton plant-type_cell_wall phragmoplast
Zm00001eb258370	Response_to_Path_Psor_18hpi_C2	9192	1.10703	0.0287915	0.956165	0.0613644	No informative Uniref100 hit found E<10-10	NA	NA	No Uniref100 hit from species of interest E<10-10	NA	NA	LOC_Os02g56630.1 protein|OsWAK24 - OsWAK receptor-like protein kinase, expressed	9.48e-115	51.047	AT1G21250.1 | Symbols: WAK1, PRO25, AtWAK1 | cell wall-associated kinase 1 | chr1:7439512-7441892 FORWARD LENGTH=735	1.22e-30	28.94	GO:0007166 GO:0009615 GO:0009751 GO:0016310 GO:0050832	cell_surface_receptor_signaling_pathway response_to_virus response_to_salicylic_acid phosphorylation defense_response_to_fungus	GO:0005509 GO:0005515 GO:0016301 GO:0030247	calcium_ion_binding protein_binding kinase_activity polysaccharide_binding	GO:0000325 GO:0005886 GO:0009505	plant-type_vacuole plasma_membrane plant-type_cell_wall
Zm00001eb118150	Response_to_Path_Psor_18hpi_C2	9193	0.696644	9.57e-05	0.279806	0.135886	No informative Uniref100 hit found E<10-10	NA	NA	No Uniref100 hit from species of interest E<10-10	NA	NA	ChrSy.fgenesh.mRNA.49 protein|expressed protein	0	77.553	AT1G67550.1 | Symbols: URE | urease | chr1:25312842-25316911 FORWARD LENGTH=838	0	75.148	GO:0043419	urea_catabolic_process	GO:0009039 GO:0016151	urease_activity nickel_cation_binding	GO:0005737 GO:0005829 GO:0035550	cytoplasm cytosol urease_complex
Zm00001eb382290	Response_to_Path_Psor_18hpi_C2	9194	3.5272	4.24e-39	1.77001	5.66e-13	No informative Uniref100 hit found E<10-10	NA	NA	No Uniref100 hit from species of interest E<10-10	NA	NA	LOC_Os06g28124.1 protein|glycosyltransferase, putative, expressed	0	76.549	AT3G18170.1 | Symbols: no symbol available | no full name available | chr3:6228393-6229547 FORWARD LENGTH=384	8.39e-83	37.101			GO:0016757	glycosyltransferase_activity	GO:0005576	extracellular_region
Zm00001eb021880	Response_to_Path_Psor_18hpi_C2	9195	1.88111	3.05e-25	0.935073	9.05e-08	No informative Uniref100 hit found E<10-10	NA	NA	No Uniref100 hit from species of interest E<10-10	NA	NA	LOC_Os10g38930.1 protein|shikimate/quinate 5-dehydrogenase, putative, expressed	4.31e-175	84.146	AT5G52810.1 | Symbols: SARD4 | SAR DEFICIENT 4 | chr5:21399524-21400501 FORWARD LENGTH=325	3.69e-92	45.946	GO:0009627 GO:0062034 GO:1901672	systemic_acquired_resistance L-pipecolic_acid_biosynthetic_process positive_regulation_of_systemic_acquired_resistance	GO:0062046	dehydropipecolic_acid_reductase	GO:0005737 GO:0009507 GO:0009536	cytoplasm chloroplast plastid
Zm00001eb124170	Response_to_Path_Psor_18hpi_C2	9196	1.26887	8.79e-21	0.835834	4.06e-10	No informative Uniref100 hit found E<10-10	NA	NA	No Uniref100 hit from species of interest E<10-10	NA	NA	LOC_Os08g43040.2 protein|transferase family protein, putative, expressed	3.98e-180	57.176	AT5G48930.1 | Symbols: HCT | hydroxycinnamoyl-CoA shikimate/quinate hydroxycinnamoyl transferase | chr5:19836654-19838092 REVERSE LENGTH=433	1.02e-77	35.909	GO:0009809 GO:0009963	lignin_biosynthetic_process positive_regulation_of_flavonoid_biosynthetic_process	GO:0005515 GO:0016747 GO:0047172 GO:0047205	protein_binding acyltransferase_activity,_transferring_groups_other_than_amino-acyl_groups shikimate_O-hydroxycinnamoyltransferase_activity quinate_O-hydroxycinnamoyltransferase_activity	GO:0005737 GO:0016020	cytoplasm membrane
Zm00001eb066210	Response_to_Path_Psor_18hpi_C2	9197	3.91794	1.7e-10	2.57697	3.67e-06	No informative Uniref100 hit found E<10-10	NA	NA	No Uniref100 hit from species of interest E<10-10	NA	NA	LOC_Os04g58090.1 protein|harpin-induced protein 1 domain containing protein, expressed	4.74e-107	69.291	AT5G36970.1 | Symbols: NHL25 | NDR1/HIN1-like 25 | chr5:14604367-14605194 REVERSE LENGTH=248	8.32e-54	39.844	GO:0009863 GO:0098542	salicylic_acid_mediated_signaling_pathway defense_response_to_other_organism	GO:0003674	molecular_function	GO:0005634	nucleus
Zm00001eb177330	Response_to_Path_Psor_18hpi_C2	9198	0.917697	2.94e-12	0.423604	0.00160761	No informative Uniref100 hit found E<10-10	NA	NA	No Uniref100 hit from species of interest E<10-10	NA	NA	LOC_Os08g35740.1 protein|12-oxophytodienoate reductase, putative, expressed	0	87.724	AT2G06050.3 | Symbols: OPR3, DDE1, AtOPR3 | DELAYED DEHISCENCE 1, oxophytodienoate-reductase 3 | chr2:2359240-2361971 REVERSE LENGTH=391	0	70.619	GO:0009611 GO:0009620 GO:0009695 GO:0010193 GO:0031408 GO:0048443	response_to_wounding response_to_fungus jasmonic_acid_biosynthetic_process response_to_ozone oxylipin_biosynthetic_process stamen_development	GO:0010181 GO:0016629	FMN_binding 12-oxophytodienoate_reductase_activity	GO:0005777	peroxisome
Zm00001eb105090	Response_to_Path_Psor_18hpi_C2	9199	0.918374	6.04e-05	0.524755	0.019215	No informative Uniref100 hit found E<10-10	NA	NA	No Uniref100 hit from species of interest E<10-10	NA	NA	LOC_Os07g30250.1 protein|RFT1, putative, expressed	0	83.673	AT5G07630.2 | Symbols: no symbol available | no full name available | chr5:2411434-2414523 FORWARD LENGTH=522	4.47e-180	54.604	GO:0006488 GO:0034203	dolichol-linked_oligosaccharide_biosynthetic_process glycolipid_translocation	GO:0003674	molecular_function	GO:0005789	endoplasmic_reticulum_membrane
Zm00001eb340760	Response_to_Path_Psor_18hpi_C2	9200	2.99754	1.09e-15	2.17232	1.28e-09	No informative Uniref100 hit found E<10-10	NA	NA	No Uniref100 hit from species of interest E<10-10	NA	NA	LOC_Os01g24500.1 protein|expressed protein	9.24e-41	33.793	No Araport 11 hit E<10-10	NA	NA
Zm00001eb290350	Response_to_Path_Psor_18hpi_C2	9201	3.20104	0.000651173	1.77479	0.0153858	No informative Uniref100 hit found E<10-10	NA	NA	No Uniref100 hit from species of interest E<10-10	NA	NA	LOC_Os05g39720.1 protein|WRKY70, expressed	3.94e-155	56.066	AT2G38470.1 | Symbols: WRKY33, ATWRKY33 | WRKY DNA-BINDING PROTEIN 33, WRKY DNA-binding protein 33 | chr2:16108476-16110539 FORWARD LENGTH=519	9.37e-89	42.342	GO:0006355 GO:0006970 GO:0009408 GO:0009409 GO:0009414 GO:0009627 GO:0009651 GO:0010120 GO:0010508 GO:0034605 GO:0042742 GO:0050832 GO:0070370	regulation_of_DNA-templated_transcription response_to_osmotic_stress response_to_heat response_to_cold response_to_water_deprivation systemic_acquired_resistance response_to_salt_stress camalexin_biosynthetic_process positive_regulation_of_autophagy cellular_response_to_heat defense_response_to_bacterium defense_response_to_fungus cellular_heat_acclimation	GO:0000976 GO:0003700 GO:0005515	transcription_cis-regulatory_region_binding DNA-binding_transcription_factor_activity protein_binding	GO:0005634	nucleus
Zm00001eb124110	Response_to_Path_Psor_18hpi_C2	9202	4.10946	4.41e-07	3.08822	1.43e-05	No informative Uniref100 hit found E<10-10	NA	NA	No Uniref100 hit from species of interest E<10-10	NA	NA	LOC_Os07g47620.1 protein|universal stress protein domain containing protein, putative, expressed	2.23e-61	74.59	AT2G47710.1 | Symbols: no symbol available | no full name available | chr2:19555045-19555956 REVERSE LENGTH=162	1.51e-44	57.759			GO:0003674	molecular_function	GO:0000325 GO:0005737 GO:0005794 GO:0005829 GO:0005886	plant-type_vacuole cytoplasm Golgi_apparatus cytosol plasma_membrane
Zm00001eb191130	Response_to_Path_Psor_18hpi_C2	9203	1.55831	2.54e-11	1.38108	9.76e-11	No informative Uniref100 hit found E<10-10	NA	NA	No Uniref100 hit from species of interest E<10-10	NA	NA	LOC_Os02g57530.2 protein|ethylene receptor, putative, expressed	0	77.912	AT3G23150.1 | Symbols: ETR2 | ethylene response 2 | chr3:8255156-8257560 FORWARD LENGTH=773	0	46.843	GO:0010105 GO:0071456	negative_regulation_of_ethylene-activated_signaling_pathway cellular_response_to_hypoxia	GO:0004673 GO:0004674 GO:0005515 GO:0038199 GO:0051740	protein_histidine_kinase_activity protein_serine/threonine_kinase_activity protein_binding ethylene_receptor_activity ethylene_binding	GO:0005576 GO:0005783	extracellular_region endoplasmic_reticulum
Zm00001eb349080	Response_to_Path_Psor_18hpi_C2	9204	1.63223	1.55e-19	0.933518	1.01e-07	No informative Uniref100 hit found E<10-10	NA	NA	No Uniref100 hit from species of interest E<10-10	NA	NA	LOC_Os05g34950.1 protein|cysteine-rich receptor-like protein kinase 6 precursor, putative, expressed	0	73.463	AT1G11050.1 | Symbols: no symbol available | no full name available | chr1:3681892-3683769 FORWARD LENGTH=625	0	50.722	GO:0006468 GO:0016310	protein_phosphorylation phosphorylation	GO:0004674 GO:0016301 GO:0044024	protein_serine/threonine_kinase_activity kinase_activity histone_H2AS1_kinase_activity	GO:0009507	chloroplast
Zm00001eb220600	Response_to_Path_Psor_18hpi_C2	9205	1.82592	5e-05	0.494681	0.280647	No informative Uniref100 hit found E<10-10	NA	NA	No Uniref100 hit from species of interest E<10-10	NA	NA	LOC_Os10g36550.2 protein|CRP3 - Cysteine-rich family protein precursor, expressed	2.1e-94	88.811	AT3G49550.1 | Symbols: no symbol available | no full name available | chr3:18368201-18368644 FORWARD LENGTH=147	1.2e-61	63.087			GO:0003674	molecular_function	GO:0005575	cellular_component
Zm00001eb279320	Response_to_Path_Psor_18hpi_C2	9206	2.85272	5.63e-05	1.5251	0.0231478	No informative Uniref100 hit found E<10-10	NA	NA	No Uniref100 hit from species of interest E<10-10	NA	NA	LOC_Os06g11520.1 protein|LMBR1 integral membrane protein, putative, expressed	0	69.71	AT5G65290.1 | Symbols: no symbol available | no full name available | chr5:26089814-26094337 FORWARD LENGTH=733	0	54.472			GO:0003674	molecular_function	GO:0009507 GO:0016020	chloroplast membrane
Zm00001eb085740	Response_to_Path_Psor_18hpi_C2	9207	1.72869	4.56e-09	0.56328	0.0576235	No informative Uniref100 hit found E<10-10	NA	NA	No Uniref100 hit from species of interest E<10-10	NA	NA	LOC_Os02g13830.1 protein|osFTL13 FT-Like13 homologous to Flowering Locus T gene; contains Pfam profile PF01161: Phosphatidylethanolamine-binding protein, expressed	4.3e-102	76.503	AT1G65480.2 | Symbols: RSB8, FT | FLOWERING LOCUS T, REDUCED STEM BRANCHING 8 | chr1:24331378-24333689 FORWARD LENGTH=219	2.2e-74	56.818	GO:0009909 GO:0009911 GO:0010022 GO:0010119 GO:0048573	regulation_of_flower_development positive_regulation_of_flower_development meristem_determinacy regulation_of_stomatal_movement photoperiodism,_flowering	GO:0005515 GO:0008429	protein_binding phosphatidylethanolamine_binding	GO:0005634 GO:0005737	nucleus cytoplasm
Zm00001eb209420	Response_to_Path_Psor_18hpi_C2	9208	0.701995	0.00135456	0.198717	0.415529	No informative Uniref100 hit found E<10-10	NA	NA	No Uniref100 hit from species of interest E<10-10	NA	NA	LOC_Os06g30710.1 protein|DGCR14, putative, expressed	0	77.432	AT3G07790.1 | Symbols: no symbol available | no full name available | chr3:2487491-2489017 FORWARD LENGTH=508	1.88e-170	57.851	GO:0000398	mRNA_splicing,_via_spliceosome	GO:0003674	molecular_function	GO:0005634 GO:0005681 GO:0071013	nucleus spliceosomal_complex catalytic_step_2_spliceosome
Zm00001eb387960	Response_to_Path_Psor_18hpi_C2	9209	1.44177	0.000112131	0.341811	0.385777	No informative Uniref100 hit found E<10-10	NA	NA	No Uniref100 hit from species of interest E<10-10	NA	NA	LOC_Os06g41810.1 protein|reductase, putative, expressed	7.63e-88	78.261	AT2G33590.1 | Symbols: CRL1, AtCRL1 | CCR(Cinnamoyl coA:NADP oxidoreductase)-like 1 | chr2:14224622-14226365 FORWARD LENGTH=321	2.65e-69	67.105	GO:0009408 GO:0009414 GO:0009737 GO:0071456	response_to_heat response_to_water_deprivation response_to_abscisic_acid cellular_response_to_hypoxia	GO:0016616	oxidoreductase_activity,_acting_on_the_CH-OH_group_of_donors,_NAD_or_NADP_as_acceptor	GO:0005575	cellular_component
Zm00001eb131440	Response_to_Path_Psor_18hpi_C2	9210	1.88778	7.88e-15	0.424885	0.112589	No informative Uniref100 hit found E<10-10	NA	NA	No Uniref100 hit from species of interest E<10-10	NA	NA	LOC_Os01g24490.1 protein|expressed protein	6.81e-20	32.653	No Araport 11 hit E<10-10	NA	NA
Zm00001eb146910	Response_to_Path_Psor_18hpi_C2	9211	1.07393	0.00309104	0.420753	0.282798	No informative Uniref100 hit found E<10-10	NA	NA	No Uniref100 hit from species of interest E<10-10	NA	NA	LOC_Os01g64470.1 protein|harpin-induced protein 1 domain containing protein, expressed	1.04e-67	56.436	AT2G35980.1 | Symbols: NHL10, ATNHL10, YLS9 | NDR1/HIN1-LIKE, ARABIDOPSIS NDR1/HIN1-LIKE 10, YELLOW-LEAF-SPECIFIC GENE 9 | chr2:15110635-15111318 FORWARD LENGTH=227	1.51e-39	37.131	GO:0010150 GO:0051607 GO:0051707	leaf_senescence defense_response_to_virus response_to_other_organism	GO:0003674	molecular_function	GO:0005739 GO:0005886 GO:0009506 GO:0009507	mitochondrion plasma_membrane plasmodesma chloroplast
Zm00001eb042240	Response_to_Path_Psor_18hpi_C2	9212	1.52055	2.85e-14	0.26367	0.260467	No informative Uniref100 hit found E<10-10	NA	NA	No Uniref100 hit from species of interest E<10-10	NA	NA	LOC_Os08g31580.1 protein|ethylene-responsive transcription factor, putative, expressed	5.54e-92	66.667	AT4G39780.1 | Symbols: no symbol available | no full name available | chr4:18458216-18459034 REVERSE LENGTH=272	1.47e-55	41.877	GO:0006355	regulation_of_DNA-templated_transcription	GO:0000976 GO:0003677 GO:0003700 GO:0005515 GO:0043565	transcription_cis-regulatory_region_binding DNA_binding DNA-binding_transcription_factor_activity protein_binding sequence-specific_DNA_binding	GO:0005634	nucleus
Zm00001eb291160	Response_to_Path_Psor_18hpi_C2	9213	0.60452	0.000173423	0.0839592	0.701773	No informative Uniref100 hit found E<10-10	NA	NA	No Uniref100 hit from species of interest E<10-10	NA	NA	LOC_Os05g40990.1 protein|NADH-cytochrome b5 reductase, putative, expressed	8.95e-176	86.17	AT5G17770.1 | Symbols: CBR, CBR1, ATCBR | NADH:cytochrome B5 reductase 1, NADH:CYTOCHROME B5 REDUCTASE 1 | chr5:5864543-5866495 REVERSE LENGTH=281	1.85e-162	79.137	GO:0022900	electron_transport_chain	GO:0004128 GO:0005515	cytochrome-b5_reductase_activity,_acting_on_NAD(P)H protein_binding	GO:0005783 GO:0009505 GO:0009536	endoplasmic_reticulum plant-type_cell_wall plastid
Zm00001eb427850	Response_to_Path_Psor_18hpi_C2	9214	0.678214	1e-11	-0.0545244	0.704335	No informative Uniref100 hit found E<10-10	NA	NA	No Uniref100 hit from species of interest E<10-10	NA	NA	LOC_Os04g46020.2 protein|GATA zinc finger domain containing protein, expressed	4.54e-143	75.251	AT4G17570.3 | Symbols: GATA26 | GATA transcription factor 26 | chr4:9784329-9786974 REVERSE LENGTH=514	6.5e-95	42.457	GO:0006355	regulation_of_DNA-templated_transcription	GO:0000976 GO:0003700 GO:0008270 GO:0043565	transcription_cis-regulatory_region_binding DNA-binding_transcription_factor_activity zinc_ion_binding sequence-specific_DNA_binding	GO:0005634	nucleus
Zm00001eb382200	Response_to_Path_Psor_18hpi_C2	9215	0.858671	0.000132139	-0.200594	0.445746	No informative Uniref100 hit found E<10-10	NA	NA	No Uniref100 hit from species of interest E<10-10	NA	NA	LOC_Os06g29370.1 protein|expressed protein	3.07e-11	54	No Araport 11 hit E<10-10	NA	NA
Zm00001eb253810	Response_to_Path_Psor_18hpi_C2	9216	0.977331	9.06e-13	0.144724	0.381924	No informative Uniref100 hit found E<10-10	NA	NA	No Uniref100 hit from species of interest E<10-10	NA	NA	LOC_Os02g50230.1 protein|peptidase, putative, expressed	1.67e-87	60.938	AT5G51740.3 | Symbols: Oma1 | | chr5:21016981-21018336 FORWARD LENGTH=403	2.58e-31	37.64	GO:0006970 GO:0006979 GO:0034605 GO:0051603	response_to_osmotic_stress response_to_oxidative_stress cellular_response_to_heat proteolysis_involved_in_protein_catabolic_process	GO:0004222 GO:0008233	metalloendopeptidase_activity peptidase_activity	GO:0005739 GO:0016020	mitochondrion membrane
Zm00001eb202030	Response_to_Path_Psor_18hpi_C2	9217	2.67428	1.07e-10	0.728929	0.0741035	No informative Uniref100 hit found E<10-10	NA	NA	No Uniref100 hit from species of interest E<10-10	NA	NA	LOC_Os01g02310.1 protein|expressed protein	0	60.726	AT5G38280.1 | Symbols: PR5K | PR5-like receptor kinase | chr5:15293325-15295838 REVERSE LENGTH=665	8.71e-103	32.043	GO:0009620	response_to_fungus	GO:0004672 GO:0004675 GO:0016301	protein_kinase_activity transmembrane_receptor_protein_serine/threonine_kinase_activity kinase_activity	GO:0005576 GO:0009506	extracellular_region plasmodesma
Zm00001eb395660	Response_to_Path_Psor_18hpi_C2	9218	2.24304	2.01e-07	0.734145	0.0875393	No informative Uniref100 hit found E<10-10	NA	NA	No Uniref100 hit from species of interest E<10-10	NA	NA	LOC_Os03g20330.1 protein|VQ domain containing protein, putative, expressed	3.04e-20	46.667	No Araport 11 hit E<10-10	NA	NA
Zm00001eb195370	Response_to_Path_Psor_18hpi_C2	9219	0.772682	7.96e-08	0.00995289	1	No informative Uniref100 hit found E<10-10	NA	NA	No Uniref100 hit from species of interest E<10-10	NA	NA	LOC_Os11g10640.1 protein|protein kinase domain containing protein, expressed	2.78e-16	45.902	AT1G79990.2 | Symbols: no symbol available | no full name available | chr1:30085910-30091949 FORWARD LENGTH=912	3.84e-13	42.105	GO:0006886 GO:0006888 GO:0006890 GO:0006891	intracellular_protein_transport endoplasmic_reticulum_to_Golgi_vesicle-mediated_transport retrograde_vesicle-mediated_transport,_Golgi_to_endoplasmic_reticulum intra-Golgi_vesicle-mediated_transport	GO:0005198	structural_molecule_activity	GO:0005737 GO:0005739 GO:0030126	cytoplasm mitochondrion COPI_vesicle_coat
Zm00001eb291260	Response_to_Path_Psor_18hpi_C2	9220	0.881513	3.07e-05	0.4745	0.0257032	No informative Uniref100 hit found E<10-10	NA	NA	No Uniref100 hit from species of interest E<10-10	NA	NA	LOC_Os05g41130.1 protein|OsFBX168 - F-box domain containing protein, expressed	0	89.143	AT4G18380.2 | Symbols: no symbol available | no full name available | chr4:10157957-10159099 FORWARD LENGTH=380	6.81e-114	49.869			GO:0003674	molecular_function	GO:0009507	chloroplast
Zm00001eb194120	Response_to_Path_Psor_18hpi_C2	9221	0.464739	2.29e-05	0.28641	0.00809237	No informative Uniref100 hit found E<10-10	NA	NA	No Uniref100 hit from species of interest E<10-10	NA	NA	LOC_Os02g51850.1 protein|OsAPRL3 adenosine 5'-phosphosulfate reductase-like OsAPRL3, expressed	4.48e-180	78.019	AT1G34780.1 | Symbols: ATAPRL4, APRL4 | APR-like 4 | chr1:12748835-12750124 REVERSE LENGTH=310	8.06e-85	51.807			GO:0003674	molecular_function	GO:0005576	extracellular_region
Zm00001eb253740	Response_to_Path_Psor_18hpi_C2	9222	1.19399	1.74e-06	1.4608	2.31e-10	No informative Uniref100 hit found E<10-10	NA	NA	No Uniref100 hit from species of interest E<10-10	NA	NA	LOC_Os02g50130.1 protein|hydrolase, NUDIX family, domain containing protein, expressed	2e-95	84.568	AT1G14860.1 | Symbols: NUDT18, atnudt18 | nudix hydrolase homolog 18 | chr1:5124993-5125805 FORWARD LENGTH=176	2.21e-53	53.333	GO:0016036	cellular_response_to_phosphate_starvation	GO:0052745	inositol_phosphate_phosphatase_activity	GO:0005634 GO:0005737	nucleus cytoplasm
Zm00001eb239750	Response_to_Path_Psor_18hpi_C2	9223	3.56258	9.77e-14	2.54751	1.54e-08	No informative Uniref100 hit found E<10-10	NA	NA	No Uniref100 hit from species of interest E<10-10	NA	NA	LOC_Os02g13220.1 protein|F-box family protein, putative, expressed	2e-170	66.887	AT4G22030.1 | Symbols: AtFDB27 | F-Box/DUF295 Brassiceae-specific 27 | chr4:11672396-11673652 FORWARD LENGTH=418	1.14e-99	44.759			GO:0003674	molecular_function	GO:0009507	chloroplast
Zm00001eb417490	Response_to_Path_Psor_18hpi_C2	9224	2.08211	2.17e-14	1.59374	7.35e-10	UniRef100_Q75L34 Transcription factor WRKY5 n=1 Tax=Oryza sativa subsp. japonica TaxID=39947 RepID=WRKY5_ORYSJ	3.69e-106	53.15	UniRef100_A0A1D6J1S5 Putative WRKY DNA-binding domain superfamily protein n=1 Tax=Zea mays TaxID=4577 RepID=A0A1D6J1S5_MAIZE	0	100	LOC_Os05g04640.1 protein|WRKY5, expressed	6.82e-108	53.15	AT4G04450.1 | Symbols: AtWRKY42, WRKY42 | | chr4:2218379-2221113 FORWARD LENGTH=528	6.37e-82	38.956	GO:0006355 GO:0045892 GO:1900057	regulation_of_DNA-templated_transcription negative_regulation_of_DNA-templated_transcription positive_regulation_of_leaf_senescence	GO:0000976 GO:0003677 GO:0003700 GO:0005515 GO:0043565	transcription_cis-regulatory_region_binding DNA_binding DNA-binding_transcription_factor_activity protein_binding sequence-specific_DNA_binding	GO:0005634	nucleus
Zm00001eb442310	Response_to_Path_Psor_18hpi_C2	9225	1.47821	3.85e-09	0.931177	4.85e-05	No informative Uniref100 hit found E<10-10	NA	NA	No Uniref100 hit from species of interest E<10-10	NA	NA	LOC_Os05g40270.4 protein|expressed protein	0	76.998	AT1G06840.1 | Symbols: HAK1 | HDS-associated RLK1 | chr1:2097854-2103208 REVERSE LENGTH=953	0	59.096	GO:0006468	protein_phosphorylation	GO:0004674 GO:0005515 GO:0044024	protein_serine/threonine_kinase_activity protein_binding histone_H2AS1_kinase_activity	GO:0005576 GO:0005886	extracellular_region plasma_membrane
Zm00001eb007880	Response_to_Path_Psor_18hpi_C2	9226	5.58443	7.65e-11	2.29176	0.000629792	No informative Uniref100 hit found E<10-10	NA	NA	No Uniref100 hit from species of interest E<10-10	NA	NA	LOC_Os03g10300.1 protein|haemolysin-III, putative, expressed	0	75.192	AT4G37680.4 | Symbols: HHP4 | heptahelical protein 4 | chr4:17701216-17702568 FORWARD LENGTH=390	1.09e-134	54.213	GO:0009725 GO:0009744	response_to_hormone response_to_sucrose	GO:0038023	signaling_receptor_activity	GO:0005739	mitochondrion
Zm00001eb365120	Response_to_Path_Psor_18hpi_C2	9227	1.21745	0.00954344	0.507737	0.305015	No informative Uniref100 hit found E<10-10	NA	NA	No Uniref100 hit from species of interest E<10-10	NA	NA	LOC_Os01g68070.1 protein|PPR repeat containing protein, expressed	0	75.77	AT2G36240.1 | Symbols: no symbol available | no full name available | chr2:15195663-15197156 FORWARD LENGTH=497	6.04e-100	37.577	GO:0008150	biological_process	GO:0003729	mRNA_binding	GO:0009507	chloroplast
Zm00001eb185370	Response_to_Path_Psor_18hpi_C2	9228	0.543267	0.00122198	0.22424	0.207169	No informative Uniref100 hit found E<10-10	NA	NA	No Uniref100 hit from species of interest E<10-10	NA	NA	LOC_Os02g42134.2 protein|ARF GTPase-activating domain-containing protein, putative, expressed	3.61e-134	80.87	AT1G60860.3 | Symbols: VAL2, AGD2 | VAN3-like protein2, ARF-GAP domain 2 | chr1:22401244-22405017 REVERSE LENGTH=605	1.6e-66	46.667	GO:0008150	biological_process	GO:0005515	protein_binding	GO:0005737	cytoplasm
Zm00001eb047820	Response_to_Path_Psor_18hpi_C2	9229	2.79193	1.27e-05	1.57159	0.00665474	No informative Uniref100 hit found E<10-10	NA	NA	No Uniref100 hit from species of interest E<10-10	NA	NA	LOC_Os10g28420.1 protein|IQ calmodulin-binding motif family protein, putative, expressed	2.96e-112	50.996	AT4G14750.1 | Symbols: IQD19 | IQ-domain 19 | chr4:8470449-8471903 FORWARD LENGTH=387	3.51e-68	37.246	GO:0010091	trichome_branching	GO:0003674	molecular_function	GO:0005634	nucleus
Zm00001eb131510	Response_to_Path_Psor_18hpi_C2	9230	0.294176	0.0162177	0.118346	0.368976	No informative Uniref100 hit found E<10-10	NA	NA	No Uniref100 hit from species of interest E<10-10	NA	NA	LOC_Os01g24950.2 protein|exocyst complex component 6, putative, expressed	0	94.088	AT4G02350.2 | Symbols: SEC15B | exocyst complex component sec15B | chr4:1038157-1040571 FORWARD LENGTH=787	0	56.319	GO:0006887 GO:0006893 GO:0009846 GO:0009860 GO:0060321	exocytosis Golgi_to_plasma_membrane_transport pollen_germination pollen_tube_growth acceptance_of_pollen	GO:0005515	protein_binding	GO:0000145 GO:0005829 GO:0005886 GO:0009506 GO:0070062	exocyst cytosol plasma_membrane plasmodesma extracellular_exosome
Zm00001eb205270	Response_to_Path_Psor_18hpi_C2	9231	1.08395	3.85e-23	0.686078	4.46e-10	No informative Uniref100 hit found E<10-10	NA	NA	No Uniref100 hit from species of interest E<10-10	NA	NA	LOC_Os02g12480.6 protein|expressed protein	9.83e-58	61.644	No Araport 11 hit E<10-10	NA	NA
Zm00001eb163750	Response_to_Path_Psor_18hpi_C2	9232	1.20611	1.24e-05	0.806	0.00275761	No informative Uniref100 hit found E<10-10	NA	NA	No Uniref100 hit from species of interest E<10-10	NA	NA	LOC_Os12g02880.1 protein|E2F-related protein, putative, expressed	8.87e-144	78.339	AT1G57610.2 | Symbols: MCU2 | MItochondrial Calcium Uptake2 | chr1:21337449-21338412 REVERSE LENGTH=293	5.18e-95	59.459	GO:0036444 GO:0051560	calcium_import_into_the_mitochondrion mitochondrial_calcium_ion_homeostasis	GO:0005262 GO:0015292	calcium_channel_activity uniporter_activity	GO:1990246	uniplex_complex
Zm00001eb285430	Response_to_Path_Psor_18hpi_C2	9233	1.01632	0.0141115	1.27977	0.00165191	No informative Uniref100 hit found E<10-10	NA	NA	No Uniref100 hit from species of interest E<10-10	NA	NA	No osa1_r7 hit E<10-10	NA	NA	No Araport 11 hit E<10-10	NA	NA
Zm00001eb280650	Response_to_Path_Psor_18hpi_C2	9234	0.584591	2.16e-07	-0.0239628	0.925501	No informative Uniref100 hit found E<10-10	NA	NA	No Uniref100 hit from species of interest E<10-10	NA	NA	LOC_Os06g14740.1 protein|NAD binding domain of 6-phosphogluconate dehydrogenase containing protein, expressed	0	82.872	AT1G18270.1 | Symbols: no symbol available | no full name available | chr1:6283634-6293772 REVERSE LENGTH=1373	0	63.709	GO:0005975	carbohydrate_metabolic_process	GO:0008270 GO:0016832 GO:0050661 GO:0051287	zinc_ion_binding aldehyde-lyase_activity NADP_binding NAD_binding	GO:0005634	nucleus
Zm00001eb108720	Response_to_Path_Psor_18hpi_C2	9235	0.671201	0.0020169	0.109977	0.696249	No informative Uniref100 hit found E<10-10	NA	NA	No Uniref100 hit from species of interest E<10-10	NA	NA	LOC_Os07g41660.1 protein|expressed protein	6.12e-63	75.497	AT4G36660.1 | Symbols: no symbol available | no full name available | chr4:17285953-17287281 REVERSE LENGTH=179	6.27e-43	59.664	GO:0008150	biological_process	GO:0003674	molecular_function	GO:0000138 GO:0005634 GO:0005794	Golgi_trans_cisterna nucleus Golgi_apparatus
Zm00001eb163370	Response_to_Path_Psor_18hpi_C2	9236	0.675677	0.00101057	0.416205	0.0370475	No informative Uniref100 hit found E<10-10	NA	NA	No Uniref100 hit from species of interest E<10-10	NA	NA	LOC_Os11g04850.1 protein|DTW domain containing protein, putative, expressed	2.11e-133	73.643	AT2G41750.1 | Symbols: DTWD2A | | chr2:17421746-17422540 REVERSE LENGTH=264	2.81e-45	40.664	GO:0006400	tRNA_modification	GO:0016432	tRNA-uridine_aminocarboxypropyltransferase_activity	GO:0005634	nucleus
Zm00001eb061530	Response_to_Path_Psor_18hpi_C2	9237	0.712432	4.99e-11	0.389772	0.000298604	No informative Uniref100 hit found E<10-10	NA	NA	No Uniref100 hit from species of interest E<10-10	NA	NA	LOC_Os03g59170.1 protein|OsAPRL5 adenosine 5'-phosphosulfate reductase-like OsAPRL5, expressed	2.35e-97	75.138	AT5G18120.1 | Symbols: ATAPRL7, APRL7 | APR-like 7 | chr5:5991385-5993696 FORWARD LENGTH=289	1.25e-49	39.904	GO:0008150	biological_process	GO:0003674	molecular_function	GO:0005739	mitochondrion
Zm00001eb253980	Response_to_Path_Psor_18hpi_C2	9238	2.93718	1.73e-12	2.79425	4.46e-11	No informative Uniref100 hit found E<10-10	NA	NA	No Uniref100 hit from species of interest E<10-10	NA	NA	LOC_Os02g50490.1 protein|endoglucanase, putative, expressed	0	89.264	AT2G32990.1 | Symbols: GH9B8, AtGH9B8 | glycosyl hydrolase 9B8 | chr2:14003361-14005844 FORWARD LENGTH=525	0	66.402			GO:0008810	cellulase_activity	GO:0005576	extracellular_region
Zm00001eb099610	Response_to_Path_Psor_18hpi_C2	9239	3.57584	6.13e-24	2.83231	3.75e-16	No informative Uniref100 hit found E<10-10	NA	NA	No Uniref100 hit from species of interest E<10-10	NA	NA	LOC_Os09g24580.1 protein|EF hand family protein, putative, expressed	1.83e-37	52.841	AT3G29000.1 | Symbols: no symbol available | no full name available | chr3:11005791-11006375 FORWARD LENGTH=194	6.31e-25	56.471			GO:0005509	calcium_ion_binding	GO:0005575	cellular_component
Zm00001eb104760	Response_to_Path_Psor_18hpi_C2	9240	0.583427	0.0448733	0.517681	0.0692715	No informative Uniref100 hit found E<10-10	NA	NA	No Uniref100 hit from species of interest E<10-10	NA	NA	LOC_Os03g58960.1 protein|DHHC zinc finger domain containing protein, expressed	3.78e-100	55	AT4G00840.1 | Symbols: no symbol available | no full name available | chr4:355483-357105 REVERSE LENGTH=291	3.31e-119	60.417	GO:0006612	protein_targeting_to_membrane	GO:0019706	protein-cysteine_S-palmitoyltransferase_activity	GO:0005576 GO:0005783 GO:0005794	extracellular_region endoplasmic_reticulum Golgi_apparatus
Zm00001eb012180	Response_to_Path_Psor_18hpi_C2	9241	0.370869	0.0181018	0.237299	0.13866	No informative Uniref100 hit found E<10-10	NA	NA	No Uniref100 hit from species of interest E<10-10	NA	NA	LOC_Os03g16480.1 protein|zinc finger family protein, putative, expressed	2.45e-163	93.939	AT5G59550.1 | Symbols: AtRDUF2, RDUF2, BTL09 | Arabidopsis thaliana RING and Domain of Unknown Function 1117 2, RING and Domain of Unknown Function 1117 2, BCA2####zinc finger ATL 9 | chr5:23998422-23999645 REVERSE LENGTH=407	4.8e-75	43.119	GO:0009414 GO:0009737 GO:0016567 GO:0051865	response_to_water_deprivation response_to_abscisic_acid protein_ubiquitination protein_autoubiquitination	GO:0004842 GO:0061630	ubiquitin-protein_transferase_activity ubiquitin_protein_ligase_activity	GO:0005634 GO:0005737	nucleus cytoplasm
Zm00001eb342850	Response_to_Path_Psor_18hpi_C2	9242	3.77833	3.15e-05	1.82006	0.0322563	No informative Uniref100 hit found E<10-10	NA	NA	No Uniref100 hit from species of interest E<10-10	NA	NA	LOC_Os05g47650.1 protein|B3 DNA binding domain containing protein, expressed	1.48e-162	66.745	AT1G25560.1 | Symbols: EDF1, AtTEM1, TEM1 | ETHYLENE RESPONSE DNA BINDING FACTOR 1, TEMPRANILLO 1 | chr1:8981891-8982976 REVERSE LENGTH=361	3.66e-110	53.172	GO:0006355 GO:0009873 GO:0048573 GO:0071456	regulation_of_DNA-templated_transcription ethylene-activated_signaling_pathway photoperiodism,_flowering cellular_response_to_hypoxia	GO:0000976 GO:0003677 GO:0003700 GO:0005515	transcription_cis-regulatory_region_binding DNA_binding DNA-binding_transcription_factor_activity protein_binding	GO:0005634	nucleus
Zm00001eb218080	Response_to_Path_Psor_18hpi_C2	9243	6.46413	1.23e-37	5.52644	5.53e-28	No informative Uniref100 hit found E<10-10	NA	NA	No Uniref100 hit from species of interest E<10-10	NA	NA	LOC_Os03g45850.1 protein|OsSAUR16 - Auxin-responsive SAUR gene family member, expressed	5.09e-35	63.462	AT1G79130.1 | Symbols: SAUR40 | SMALL AUXIN UPREGULATED 40 | chr1:29771319-29771723 FORWARD LENGTH=134	4.85e-13	41.772			GO:0003674	molecular_function	GO:0005634 GO:0005737	nucleus cytoplasm
Zm00001eb334160	Response_to_Path_Psor_18hpi_C2	9244	1.58803	1.56e-05	0.87918	0.020629	No informative Uniref100 hit found E<10-10	NA	NA	UniRef100_A0A804UFA1 NAC domain-containing protein n=2 Tax=Zea mays TaxID=4577 RepID=A0A804UFA1_MAIZE	0	100	LOC_Os03g21060.1 protein|No apical meristem protein, putative, expressed	5.62e-93	55.518	AT3G04070.1 | Symbols: NAC047, SHYG, SHG, ANAC047 | NAC domain containing protein 47, SPEEDY HYPONASTIC GROWTH | chr3:1061573-1062976 REVERSE LENGTH=359	3.78e-84	59.908	GO:0006355 GO:0009413 GO:0009793 GO:0010365	regulation_of_DNA-templated_transcription response_to_flooding embryo_development_ending_in_seed_dormancy positive_regulation_of_ethylene_biosynthetic_process	GO:0000976 GO:0003677 GO:0003700	transcription_cis-regulatory_region_binding DNA_binding DNA-binding_transcription_factor_activity	GO:0005634	nucleus
Zm00001eb191940	Response_to_Path_Psor_18hpi_C2	9245	2.50979	2.76e-36	2.45585	3.3e-35	No informative Uniref100 hit found E<10-10	NA	NA	No Uniref100 hit from species of interest E<10-10	NA	NA	LOC_Os02g56250.1 protein|GATA zinc finger domain containing protein, expressed	3.06e-154	67.371	AT4G32890.1 | Symbols: GATA9 | GATA transcription factor 9 | chr4:15875598-15876615 FORWARD LENGTH=308	2.69e-38	43.137	GO:0006357 GO:0007623 GO:0009416 GO:0030154	regulation_of_transcription_by_RNA_polymerase_II circadian_rhythm response_to_light_stimulus cell_differentiation	GO:0000976 GO:0003700	transcription_cis-regulatory_region_binding DNA-binding_transcription_factor_activity	GO:0005634	nucleus
Zm00001eb349360	Response_to_Path_Psor_18hpi_C2	9246	1.47427	1.92e-07	1.24198	8.81e-06	No informative Uniref100 hit found E<10-10	NA	NA	No Uniref100 hit from species of interest E<10-10	NA	NA	LOC_Os05g34220.1 protein|vrga1, putative, expressed	0	55.692	AT3G14470.2 | Symbols: no symbol available | no full name available | chr3:4857940-4861104 FORWARD LENGTH=1054	1.79e-116	30.693	GO:0098542	defense_response_to_other_organism	GO:0005515 GO:0043531	protein_binding ADP_binding	GO:0005576	extracellular_region
Zm00001eb225230	Response_to_Path_Psor_18hpi_C2	9247	2.3153	0.000120752	1.63794	0.00547249	No informative Uniref100 hit found E<10-10	NA	NA	No Uniref100 hit from species of interest E<10-10	NA	NA	LOC_Os06g46799.1 protein|peroxidase precursor, putative, expressed	0	77.961	AT1G05260.1 | Symbols: PER3, RCI3, RCI3A | RARE COLD INDUCIBLE GENE 3, PEROXIDASE 3 | chr1:1529827-1531271 FORWARD LENGTH=326	2.75e-136	59.19	GO:0006950 GO:0009269 GO:0009409 GO:0042538	response_to_stress response_to_desiccation response_to_cold hyperosmotic_salinity_response	GO:0004601	peroxidase_activity	GO:0005576 GO:0005783 GO:0009505	extracellular_region endoplasmic_reticulum plant-type_cell_wall
Zm00001eb124080	Response_to_Path_Psor_18hpi_C2	9248	1.58313	0.0285228	1.88464	0.00983905	No informative Uniref100 hit found E<10-10	NA	NA	No Uniref100 hit from species of interest E<10-10	NA	NA	LOC_Os01g05960.1 protein|receptor kinase, putative, expressed	0	63.818	AT3G47570.1 | Symbols: no symbol available | no full name available | chr3:17527611-17530748 FORWARD LENGTH=1010	0	43.159	GO:0006468	protein_phosphorylation	GO:0004674 GO:0016301 GO:0044024	protein_serine/threonine_kinase_activity kinase_activity histone_H2AS1_kinase_activity	GO:0005886	plasma_membrane
Zm00001eb284360	Response_to_Path_Psor_18hpi_C2	9249	2.7582	0.00853581	3.72285	0.000469078	UniRef100_Q6F353 DNA replication licensing factor MCM6 n=1 Tax=Oryza sativa subsp. japonica TaxID=39947 RepID=MCM6_ORYSJ	0	94.465	UniRef100_A0A1D6M0G5 DNA replication licensing factor MCM6 n=3 Tax=Zea mays TaxID=4577 RepID=A0A1D6M0G5_MAIZE	0	100	LOC_Os05g14590.1 protein|MCM6 - Putative minichromosome maintenance MCM complex subunit 6, expressed	0	94.465	AT5G44635.1 | Symbols: MCM6 | MINICHROMOSOME MAINTENANCE 6 | chr5:18006431-18010542 REVERSE LENGTH=831	0	72.76	GO:0000727 GO:1902969	double-strand_break_repair_via_break-induced_replication mitotic_DNA_replication	GO:0003678 GO:0003697 GO:0005515 GO:1990518	DNA_helicase_activity single-stranded_DNA_binding protein_binding single-stranded_3'-5'_DNA_helicase_activity	GO:0000347 GO:0000785 GO:0005634 GO:0042555	THO_complex chromatin nucleus MCM_complex
Zm00001eb222730	Response_to_Path_Psor_18hpi_C2	9250	3.58322	0.000721417	4.32858	1.34e-05	No informative Uniref100 hit found E<10-10	NA	NA	No Uniref100 hit from species of interest E<10-10	NA	NA	LOC_Os10g30280.1 protein|OsFBX386 - F-box domain containing protein, expressed	4.21e-137	74.254	AT4G35930.1 | Symbols: FBS4, AtFBS4 | F-box stress induced 4 | chr4:17019482-17020744 FORWARD LENGTH=321	6.34e-64	43.624			GO:0005515	protein_binding	GO:0005634 GO:0005737	nucleus cytoplasm
Zm00001eb178550	Response_to_Path_Psor_18hpi_C2	9251	2.04051	1.58e-13	2.44426	5.36e-19	No informative Uniref100 hit found E<10-10	NA	NA	No Uniref100 hit from species of interest E<10-10	NA	NA	LOC_Os08g29660.1 protein|WRKY69, expressed	5.46e-77	49.702	AT4G11070.1 | Symbols: WRKY41, AtWRKY41 | | chr4:6759303-6760763 FORWARD LENGTH=313	2.49e-33	35.741	GO:0006355 GO:0009409	regulation_of_DNA-templated_transcription response_to_cold	GO:0000976 GO:0003700 GO:0005515	transcription_cis-regulatory_region_binding DNA-binding_transcription_factor_activity protein_binding	GO:0005634	nucleus
Zm00001eb285670	Response_to_Path_Psor_18hpi_C2	9252	4.7449	3.52e-08	4.06165	7.29e-07	No informative Uniref100 hit found E<10-10	NA	NA	No Uniref100 hit from species of interest E<10-10	NA	NA	LOC_Os10g04700.1 protein|OsFBX361 - F-box domain containing protein, expressed	9.67e-70	40.15	No Araport 11 hit E<10-10	NA	NA
Zm00001eb185220	Response_to_Path_Psor_18hpi_C2	9253	4.06378	2.85e-09	1.9717	0.000820704	No informative Uniref100 hit found E<10-10	NA	NA	No Uniref100 hit from species of interest E<10-10	NA	NA	LOC_Os02g41590.1 protein|kinase, pfkB family, putative, expressed	0	94.118	AT5G03300.1 | Symbols: ADK2 | adenosine kinase 2 | chr5:796573-798997 FORWARD LENGTH=345	0	81.739	GO:0006144 GO:0006169 GO:0044209	purine_nucleobase_metabolic_process adenosine_salvage AMP_salvage	GO:0004001 GO:0005507 GO:0019900	adenosine_kinase_activity copper_ion_binding kinase_binding	GO:0005634 GO:0005737 GO:0005829 GO:0005886	nucleus cytoplasm cytosol plasma_membrane
Zm00001eb350660	Response_to_Path_Psor_18hpi_C2	9254	1.56941	4.27e-23	1.52638	1.36e-22	No informative Uniref100 hit found E<10-10	NA	NA	No Uniref100 hit from species of interest E<10-10	NA	NA	LOC_Os05g24010.1 protein|receptor protein kinase-like, putative, expressed	0	77.072	AT1G79620.1 | Symbols: VRLK1 | Vascular-Related RLK 1 | chr1:29957633-29962174 REVERSE LENGTH=971	0	52.87	GO:0006468 GO:0016310 GO:0051512 GO:1901347	protein_phosphorylation phosphorylation positive_regulation_of_unidimensional_cell_growth negative_regulation_of_secondary_cell_wall_biogenesis	GO:0004672 GO:0005515 GO:0016301	protein_kinase_activity protein_binding kinase_activity	GO:0005739 GO:0005886	mitochondrion plasma_membrane
Zm00001eb330730	Response_to_Path_Psor_18hpi_C2	9255	1.56489	1.81e-10	1.87215	1.79e-14	No informative Uniref100 hit found E<10-10	NA	NA	No Uniref100 hit from species of interest E<10-10	NA	NA	LOC_Os07g48280.2 protein|expressed protein	1.21e-134	52.588	AT5G05190.1 | Symbols: EDR4 | ENHANCED DISEASE RESISTANCE4 | chr5:1541853-1543875 FORWARD LENGTH=615	9.57e-11	32.877	GO:0009620 GO:0009863 GO:0030100 GO:1900150	response_to_fungus salicylic_acid_mediated_signaling_pathway regulation_of_endocytosis regulation_of_defense_response_to_fungus	GO:0005515	protein_binding	GO:0005634 GO:0005768 GO:0005886	nucleus endosome plasma_membrane
Zm00001eb062490	Response_to_Path_Psor_18hpi_C2	9256	0.516623	0.0405356	0.244668	0.362348	No informative Uniref100 hit found E<10-10	NA	NA	No Uniref100 hit from species of interest E<10-10	NA	NA	LOC_Os01g50690.1 protein|WD domain, G-beta repeat domain containing protein, expressed	0	60.206	AT3G49400.3 | Symbols: no symbol available | no full name available | chr3:18319249-18323490 REVERSE LENGTH=756	3.73e-114	37.647	GO:0006384	transcription_initiation_at_RNA_polymerase_III_promoter	GO:0004402	histone_acetyltransferase_activity	GO:0000127 GO:0005634	transcription_factor_TFIIIC_complex nucleus
Zm00001eb393490	Response_to_Path_Psor_18hpi_C2	9257	2.36268	0.0263987	4.61927	5.28e-05	No informative Uniref100 hit found E<10-10	NA	NA	No Uniref100 hit from species of interest E<10-10	NA	NA	LOC_Os03g32230.1 protein|ZOS3-12 - C2H2 zinc finger protein, expressed	3.92e-67	54.237	AT1G27730.1 | Symbols: ZAT10, STZ | salt tolerance zinc finger | chr1:9648302-9648985 REVERSE LENGTH=227	1.06e-28	35.749	GO:0006355 GO:0006979 GO:0009409 GO:0009414 GO:0009611 GO:0009644 GO:0009651 GO:0009737 GO:0010117 GO:0010200 GO:0015979 GO:0035264 GO:0045892 GO:0071456	regulation_of_DNA-templated_transcription response_to_oxidative_stress response_to_cold response_to_water_deprivation response_to_wounding response_to_high_light_intensity response_to_salt_stress response_to_abscisic_acid photoprotection response_to_chitin photosynthesis multicellular_organism_growth negative_regulation_of_DNA-templated_transcription cellular_response_to_hypoxia	GO:0000976 GO:0003700 GO:0043565	transcription_cis-regulatory_region_binding DNA-binding_transcription_factor_activity sequence-specific_DNA_binding	GO:0005634	nucleus
Zm00001eb018480	Response_to_Path_Psor_18hpi_C2	9258	4.32216	1.78e-06	4.87561	4.74e-07	No informative Uniref100 hit found E<10-10	NA	NA	No Uniref100 hit from species of interest E<10-10	NA	NA	LOC_Os03g26430.1 protein|aldose 1-epimerase, putative, expressed	3.24e-160	83.712	AT3G47800.1 | Symbols: no symbol available | no full name available | chr3:17634971-17636998 FORWARD LENGTH=358	5.73e-91	48.78	GO:0006006 GO:0033499	glucose_metabolic_process galactose_catabolic_process_via_UDP-galactose	GO:0004034	aldose_1-epimerase_activity	GO:0005737	cytoplasm
Zm00001eb138930	Response_to_Path_Psor_18hpi_C2	9259	0.502776	0.00683703	0.344529	0.0628786	No informative Uniref100 hit found E<10-10	NA	NA	No Uniref100 hit from species of interest E<10-10	NA	NA	LOC_Os12g07590.2 protein|Protein-tyrosine phosphatase domain containing protein, expressed	5.75e-104	64.255	AT1G71860.2 | Symbols: PTP1, ATPTP1 | protein tyrosine phosphatase 1 | chr1:27026866-27028395 FORWARD LENGTH=277	7.73e-52	40.851	GO:0031348 GO:0035556	negative_regulation_of_defense_response intracellular_signal_transduction	GO:0004725 GO:0005515 GO:0019900 GO:0033550	protein_tyrosine_phosphatase_activity protein_binding kinase_binding MAP_kinase_tyrosine_phosphatase_activity	GO:0005622 GO:0005634 GO:0005737 GO:0005886	intracellular_anatomical_structure nucleus cytoplasm plasma_membrane
Zm00001eb204350	Response_to_Path_Psor_18hpi_C2	9260	2.36096	0.0425134	3.25347	0.00447838	No informative Uniref100 hit found E<10-10	NA	NA	No Uniref100 hit from species of interest E<10-10	NA	NA	LOC_Os02g13430.1 protein|receptor-like protein kinase 5 precursor, putative, expressed	0	60.056	AT5G25930.1 | Symbols: no symbol available | no full name available | chr5:9050880-9053978 FORWARD LENGTH=1005	2.52e-153	39.255			GO:0004672 GO:0005515 GO:0016301	protein_kinase_activity protein_binding kinase_activity	GO:0005886	plasma_membrane
Zm00001eb170470	Response_to_Path_Psor_18hpi_C2	9261	5.48456	5.82e-19	8.08449	1.31e-28	No informative Uniref100 hit found E<10-10	NA	NA	No Uniref100 hit from species of interest E<10-10	NA	NA	No osa1_r7 hit E<10-10	NA	NA	No Araport 11 hit E<10-10	NA	NA
Zm00001eb210790	Response_to_Path_Psor_18hpi_C2	9262	0.369984	0.021717	0.497364	0.00068584	No informative Uniref100 hit found E<10-10	NA	NA	No Uniref100 hit from species of interest E<10-10	NA	NA	LOC_Os03g63250.1 protein|brefeldin A-sensitive Golgi protein-like, putative, expressed	0	75.597	AT4G24840.1 | Symbols: COG2 | Conserved Oligomeric Golgi Complex 2 | chr4:12796525-12800926 REVERSE LENGTH=756	0	52.554	GO:0006891 GO:0007030 GO:0060178	intra-Golgi_vesicle-mediated_transport Golgi_organization regulation_of_exocyst_localization	GO:0005515 GO:0042803	protein_binding protein_homodimerization_activity	GO:0000325 GO:0005794 GO:0017119 GO:0031410	plant-type_vacuole Golgi_apparatus Golgi_transport_complex cytoplasmic_vesicle
Zm00001eb347270	Response_to_Path_Psor_18hpi_C2	9263	1.28813	0.00708666	3.77363	6.59e-13	No informative Uniref100 hit found E<10-10	NA	NA	No Uniref100 hit from species of interest E<10-10	NA	NA	LOC_Os01g09900.1 protein|helix-loop-helix DNA-binding domain containing protein, expressed	1.66e-39	54	AT5G56960.2 | Symbols: no symbol available | no full name available | chr5:23038703-23041410 REVERSE LENGTH=525	7.68e-17	52.874	GO:0006355 GO:0009733 GO:1990110	regulation_of_DNA-templated_transcription response_to_auxin callus_formation	GO:0000976 GO:0003700 GO:0046983	transcription_cis-regulatory_region_binding DNA-binding_transcription_factor_activity protein_dimerization_activity	GO:0005634	nucleus
Zm00001eb181570	Response_to_Path_Psor_18hpi_C2	9264	2.82119	0.0156689	3.9387	0.000772848	No informative Uniref100 hit found E<10-10	NA	NA	No Uniref100 hit from species of interest E<10-10	NA	NA	No osa1_r7 hit E<10-10	NA	NA	No Araport 11 hit E<10-10	NA	NA
Zm00001eb082390	Response_to_Path_Psor_18hpi_C2	9265	4.11316	3.62e-05	4.403	1.25e-05	No informative Uniref100 hit found E<10-10	NA	NA	No Uniref100 hit from species of interest E<10-10	NA	NA	LOC_Os04g35680.1 protein|U-box domain containing protein, expressed	4.75e-177	73.131	AT3G19380.1 | Symbols: PUB25 | plant U-box 25 | chr3:6714602-6715867 REVERSE LENGTH=421	4.45e-43	32.234	GO:0016567 GO:0098542	protein_ubiquitination defense_response_to_other_organism	GO:0005515 GO:0061630	protein_binding ubiquitin_protein_ligase_activity	GO:0005575	cellular_component
Zm00001eb258320	Response_to_Path_Psor_18hpi_C2	9266	0.546681	4.25e-06	0.42565	0.00031331	No informative Uniref100 hit found E<10-10	NA	NA	No Uniref100 hit from species of interest E<10-10	NA	NA	LOC_Os02g44510.1 protein|UDP-glucose glycoprotein glucosyltransferase 1 precursor, putative, expressed	0	91.987	AT1G71220.2 | Symbols: EBS1, UGGT, PSL2 | UDP-GLUCOSE:GLYCOPROTEIN GLUCOSYLTRANSFERASE, PRIORITY IN SWEET LIFE 2, EMS-mutagenized bri1 suppressor 1 | chr1:26841664-26851730 FORWARD LENGTH=1614	0	62.861	GO:0006486 GO:0009626 GO:0009751 GO:0018279 GO:0046283	protein_glycosylation plant-type_hypersensitive_response response_to_salicylic_acid protein_N-linked_glycosylation_via_asparagine anthocyanin-containing_compound_metabolic_process	GO:0003980 GO:0016757 GO:0051082	UDP-glucose:glycoprotein_glucosyltransferase_activity glycosyltransferase_activity unfolded_protein_binding	GO:0005739 GO:0005783 GO:0009507	mitochondrion endoplasmic_reticulum chloroplast
Zm00001eb412970	Response_to_Path_Psor_18hpi_C2	9267	6.9531	1.41e-23	7.36132	5.29e-24	No informative Uniref100 hit found E<10-10	NA	NA	No Uniref100 hit from species of interest E<10-10	NA	NA	LOC_Os01g23530.1 protein|terpene synthase, putative, expressed	1.78e-64	55.307	AT1G70080.1 | Symbols: TPS6 | Terpene Synthase 6 | chr1:26394669-26397565 REVERSE LENGTH=611	6.8e-25	32.258	GO:0016102 GO:0016114 GO:0051762	diterpenoid_biosynthetic_process terpenoid_biosynthetic_process sesquiterpene_biosynthetic_process	GO:0009975 GO:0010333	cyclase_activity terpene_synthase_activity	GO:0009507	chloroplast
Zm00001eb026860	Response_to_Path_Psor_18hpi_C2	9268	5.51994	1.47e-09	4.71904	2.05e-06	No informative Uniref100 hit found E<10-10	NA	NA	No Uniref100 hit from species of interest E<10-10	NA	NA	LOC_Os11g42500.1 protein|dirigent, putative, expressed	3.18e-64	67.391	AT5G42500.1 | Symbols: no symbol available | no full name available | chr5:16994359-16994916 REVERSE LENGTH=185	1.49e-34	43.796			GO:0003674	molecular_function	GO:0005576	extracellular_region
Zm00001eb270580	Response_to_Path_Psor_18hpi_C2	9269	5.21368	2.92e-08	4.285	2.68e-05	No informative Uniref100 hit found E<10-10	NA	NA	UniRef100_A0A804UAD6 Uncharacterized protein n=1 Tax=Zea mays TaxID=4577 RepID=A0A804UAD6_MAIZE	1.98e-154	100	LOC_Os06g20920.2 protein|SAM dependent carboxyl methyltransferase, putative, expressed	7.31e-52	43.602	AT1G19640.1 | Symbols: JMT | jasmonic acid carboxyl methyltransferase | chr1:6789166-6791708 REVERSE LENGTH=389	5.02e-26	36.269	GO:0009611 GO:0009694 GO:0009695 GO:0009867 GO:0032259	response_to_wounding jasmonic_acid_metabolic_process jasmonic_acid_biosynthetic_process jasmonic_acid_mediated_signaling_pathway methylation	GO:0008757 GO:0030795	S-adenosylmethionine-dependent_methyltransferase_activity methyl_jasmonate_methylesterase_activity	GO:0005634 GO:0005737	nucleus cytoplasm
Zm00001eb185160	Response_to_Path_Psor_18hpi_C2	9270	6.28202	9.13e-18	7.58403	1.73e-21	No informative Uniref100 hit found E<10-10	NA	NA	No Uniref100 hit from species of interest E<10-10	NA	NA	LOC_Os02g41510.1 protein|MYB family transcription factor, putative, expressed	2.85e-112	66.415	AT3G23250.1 | Symbols: MYB15, ATY19, ATMYB15 | MYB DOMAIN PROTEIN 15, myb domain protein 15 | chr3:8309492-8310624 FORWARD LENGTH=285	4.23e-84	49.296	GO:0009409 GO:0009414 GO:0009651	response_to_cold response_to_water_deprivation response_to_salt_stress	GO:0003700 GO:0005515	DNA-binding_transcription_factor_activity protein_binding	GO:0005634	nucleus
Zm00001eb394330	Response_to_Path_Psor_18hpi_C2	9271	6.79897	3.62e-22	7.61273	1.61e-24	No informative Uniref100 hit found E<10-10	NA	NA	No Uniref100 hit from species of interest E<10-10	NA	NA	LOC_Os03g24680.1 protein|terpene synthase, putative, expressed	5.91e-66	57.848	AT5G23960.2 | Symbols: TPS21, ATTPS21 | terpene synthase 21 | chr5:8092969-8095128 FORWARD LENGTH=545	7.23e-29	35.135	GO:0016102 GO:0016106 GO:0051762 GO:0080027	diterpenoid_biosynthetic_process sesquiterpenoid_biosynthetic_process sesquiterpene_biosynthetic_process response_to_herbivore	GO:0000287 GO:0080016 GO:0080017	magnesium_ion_binding (-)-E-beta-caryophyllene_synthase_activity alpha-humulene_synthase_activity	GO:0009507	chloroplast
Zm00001eb356160	Response_to_Path_Psor_18hpi_C2	9272	3.61909	0.00014634	4.11967	2.21e-05	No informative Uniref100 hit found E<10-10	NA	NA	No Uniref100 hit from species of interest E<10-10	NA	NA	LOC_Os06g11210.1 protein|12-oxophytodienoate reductase, putative, expressed	0	73.13	AT1G76680.1 | Symbols: OPR1, ATOPR1 | 12-oxophytodienoate reductase 1, ARABIDOPSIS 12-OXOPHYTODIENOATE REDUCTASE 1 | chr1:28776982-28778271 FORWARD LENGTH=372	0	68.524	GO:0006629 GO:0009611 GO:0009751 GO:0010150 GO:0031407 GO:0031408 GO:0071456	lipid_metabolic_process response_to_wounding response_to_salicylic_acid leaf_senescence oxylipin_metabolic_process oxylipin_biosynthetic_process cellular_response_to_hypoxia	GO:0005515 GO:0010181 GO:0016491 GO:0016629	protein_binding FMN_binding oxidoreductase_activity 12-oxophytodienoate_reductase_activity	GO:0005737 GO:0005739 GO:0005829	cytoplasm mitochondrion cytosol
Zm00001eb385110	Response_to_Path_Psor_18hpi_C2	9273	3.01248	0.00254894	4.26476	1.36e-05	No informative Uniref100 hit found E<10-10	NA	NA	No Uniref100 hit from species of interest E<10-10	NA	NA	LOC_Os06g37410.1 protein|helix-loop-helix DNA-binding domain containing protein, expressed	6.77e-114	48.736	AT5G56960.1 | Symbols: no symbol available | no full name available | chr5:23038703-23041174 REVERSE LENGTH=466	1.4e-38	29.757	GO:0006355 GO:0009733 GO:1990110	regulation_of_DNA-templated_transcription response_to_auxin callus_formation	GO:0000976 GO:0003700 GO:0046983	transcription_cis-regulatory_region_binding DNA-binding_transcription_factor_activity protein_dimerization_activity	GO:0005634	nucleus
Zm00001eb357560	Response_to_Path_Psor_18hpi_C2	9274	3.08789	0.00246786	4.17993	4.83e-05	No informative Uniref100 hit found E<10-10	NA	NA	No Uniref100 hit from species of interest E<10-10	NA	NA	LOC_Os01g40880.1 protein|hypothetical protein	3.91e-18	67.188	No Araport 11 hit E<10-10	NA	NA
Zm00001eb432060	Response_to_Path_Psor_18hpi_C2	9275	2.62069	0.0354469	2.19475	1	No informative Uniref100 hit found E<10-10	NA	NA	No Uniref100 hit from species of interest E<10-10	NA	NA	LOC_Os04g55490.1 protein|expressed protein	2.53e-58	54.745	No Araport 11 hit E<10-10	NA	NA
Zm00001eb318600	Response_to_Path_Psor_18hpi_C2	9276	5.3133	1.49e-05	4.53105	0.000197325	No informative Uniref100 hit found E<10-10	NA	NA	No Uniref100 hit from species of interest E<10-10	NA	NA	LOC_Os09g34160.1 protein|resistance protein, putative, expressed	0	59.541	AT3G07040.1 | Symbols: RPM1, RPS3 | RESISTANCE TO PSEUDOMONAS SYRINGAE 3, RESISTANCE TO P. SYRINGAE PV MACULICOLA 1 | chr3:2226244-2229024 REVERSE LENGTH=926	2.06e-67	26.398	GO:0006952 GO:0009626 GO:0098542	defense_response plant-type_hypersensitive_response defense_response_to_other_organism	GO:0000166 GO:0005515	nucleotide_binding protein_binding	GO:0005886 GO:0019897 GO:0031234	plasma_membrane extrinsic_component_of_plasma_membrane extrinsic_component_of_cytoplasmic_side_of_plasma_membrane
Zm00001eb270230	Response_to_Path_Psor_18hpi_C2	9277	2.23229	0.00990004	0.634886	0.481394	UniRef100_P27061 Acid phosphatase 1 n=2 Tax=Solanum lycopersicum TaxID=4081 RepID=PPA1_SOLLC	5.9e-73	53.093	UniRef100_A0A804PVF0 Acid phosphatase 1 n=1 Tax=Zea mays TaxID=4577 RepID=A0A804PVF0_MAIZE	7.9e-175	100	LOC_Os06g04790.1 protein|HAD superfamily phosphatase, putative, expressed	4.69e-103	75.393	AT5G51260.2 | Symbols: no symbol available | no full name available | chr5:20832675-20833466 REVERSE LENGTH=210	3.53e-69	53.226			GO:0003993	acid_phosphatase_activity	GO:0009507	chloroplast
Zm00001eb161030	Response_to_Path_Psor_18hpi_C2	9278	1.02464	0.00012559	0.888425	0.000226799	UniRef100_A0A0P0V4R0 Regulator of telomere elongation helicase 1 homolog n=1 Tax=Oryza sativa subsp. japonica TaxID=39947 RepID=RTEL1_ORYSJ	0	77.635	UniRef100_A0A804NHJ1 Helicase ATP-binding domain-containing protein n=5 Tax=Zea mays TaxID=4577 RepID=A0A804NHJ1_MAIZE	0	100	LOC_Os05g13300.1 protein|helicase, putative, expressed	1.49e-46	24.199	AT1G79950.1 | Symbols: RTEL1 | Regulator of Telomere Elongation Helicase1 | chr1:30073580-30079537 FORWARD LENGTH=1040	0	48.701	GO:0000723 GO:0000725 GO:0006260 GO:0006281 GO:0006310 GO:0009555 GO:0010569 GO:0036297 GO:0043007 GO:0045910 GO:0048364 GO:0070716 GO:0090657 GO:1904430	telomere_maintenance recombinational_repair DNA_replication DNA_repair DNA_recombination pollen_development regulation_of_double-strand_break_repair_via_homologous_recombination interstrand_cross-link_repair maintenance_of_rDNA negative_regulation_of_DNA_recombination root_development mismatch_repair_involved_in_maintenance_of_fidelity_involved_in_DNA-dependent_DNA_replication telomeric_loop_disassembly negative_regulation_of_t-circle_formation	GO:0003678 GO:0005524 GO:0070182	DNA_helicase_activity ATP_binding DNA_polymerase_binding	GO:0005634 GO:0005739	nucleus mitochondrion
Zm00001eb353500	Response_to_Path_Psor_18hpi_C2	9279	1.37876	1.12e-13	1.18602	4.95e-11	No informative Uniref100 hit found E<10-10	NA	NA	No Uniref100 hit from species of interest E<10-10	NA	NA	LOC_Os05g44420.1 protein|expressed protein	1.22e-47	50	No Araport 11 hit E<10-10	NA	NA
Zm00001eb099090	Response_to_Path_Psor_18hpi_C2	9280	0.421921	0.0178811	0.266592	0.13666	No informative Uniref100 hit found E<10-10	NA	NA	No Uniref100 hit from species of interest E<10-10	NA	NA	LOC_Os09g22450.1 protein|lipase, putative, expressed	0	79.827	AT3G48080.1 | Symbols: no symbol available | no full name available | chr3:17753104-17755145 REVERSE LENGTH=629	1.5e-74	38.544	GO:0006629	lipid_metabolic_process	GO:0003674	molecular_function	GO:0005634	nucleus
Zm00001eb416090	Response_to_Path_Psor_18hpi_C2	9281	0.435866	0.0178675	0.45861	0.0108583	No informative Uniref100 hit found E<10-10	NA	NA	No Uniref100 hit from species of interest E<10-10	NA	NA	LOC_Os08g05910.1 protein|peptide transporter PTR2, putative, expressed	0	84.641	AT1G12110.1 | Symbols: NRT1, AtNPF6.3, ATNRT1, B-1, NRT1.1, CHL1, NPF6.3, CHL1-1 | CHLORINA 1, ARABIDOPSIS THALIANA NITRATE TRANSPORTER 1, nitrate transporter 1.1, NRT1/ PTR family 6.3, NITRATE TRANSPORTER 1 | chr1:4105341-4109290 FORWARD LENGTH=590	0	62.479	GO:0009414 GO:0010167 GO:0010540 GO:0015706 GO:0048527 GO:0048573 GO:0055085	response_to_water_deprivation response_to_nitrate basipetal_auxin_transport nitrate_transmembrane_transport lateral_root_development photoperiodism,_flowering transmembrane_transport	GO:0005515 GO:0015112	protein_binding nitrate_transmembrane_transporter_activity	GO:0005886 GO:0016020	plasma_membrane membrane
Zm00001eb327560	Response_to_Path_Psor_18hpi_C2	9282	1.14484	5.19e-15	1.61315	1.55e-28	No informative Uniref100 hit found E<10-10	NA	NA	No Uniref100 hit from species of interest E<10-10	NA	NA	No osa1_r7 hit E<10-10	NA	NA	No Araport 11 hit E<10-10	NA	NA
Zm00001eb037920	Response_to_Path_Psor_18hpi_C2	9283	2.08546	0.00496443	2.04873	0.00430752	No informative Uniref100 hit found E<10-10	NA	NA	No Uniref100 hit from species of interest E<10-10	NA	NA	No osa1_r7 hit E<10-10	NA	NA	No Araport 11 hit E<10-10	NA	NA
Zm00001eb369190	Response_to_Path_Psor_18hpi_C2	9284	1.17283	6.13e-08	1.04731	2.32e-07	No informative Uniref100 hit found E<10-10	NA	NA	UniRef100_B4FN81 Myb domain protein 81 n=1 Tax=Zea mays TaxID=4577 RepID=B4FN81_MAIZE	0	100	LOC_Os01g59660.1 protein|MYB family transcription factor, putative, expressed	0	71.984	AT3G11440.2 | Symbols: MYB65, ATMYB65 | MYB DOMAIN PROTEIN 65, myb domain protein 65 | chr3:3603056-3604581 FORWARD LENGTH=468	3.89e-73	37.225	GO:0006355 GO:0008285 GO:0009740 GO:0043068 GO:0045893 GO:0045926 GO:0048235 GO:0048653 GO:0048655 GO:1990019	regulation_of_DNA-templated_transcription negative_regulation_of_cell_population_proliferation gibberellic_acid_mediated_signaling_pathway positive_regulation_of_programmed_cell_death positive_regulation_of_DNA-templated_transcription negative_regulation_of_growth pollen_sperm_cell_differentiation anther_development anther_wall_tapetum_morphogenesis protein_storage_vacuole_organization	GO:0000976 GO:0003700	transcription_cis-regulatory_region_binding DNA-binding_transcription_factor_activity	GO:0005634	nucleus
Zm00001eb010480	Response_to_Path_Psor_18hpi_C2	9285	1.17326	1.42e-12	0.968809	1.67e-09	No informative Uniref100 hit found E<10-10	NA	NA	No Uniref100 hit from species of interest E<10-10	NA	NA	LOC_Os08g43490.1 protein|heat shock protein DnaJ, putative, expressed	3.36e-30	54.717	AT2G17880.1 | Symbols: DJC24 | DNA J protein C24 | chr2:7767176-7767658 REVERSE LENGTH=160	1.96e-25	49.057			GO:0003674	molecular_function	GO:0009507	chloroplast
Zm00001eb347180	Response_to_Path_Psor_18hpi_C2	9286	2.23212	1.16e-10	1.98303	6.91e-09	No informative Uniref100 hit found E<10-10	NA	NA	No Uniref100 hit from species of interest E<10-10	NA	NA	LOC_Os05g31620.1 protein|OsCML15 - Calmodulin-related calcium sensor protein, expressed	7.64e-81	67.839	AT1G24620.1 | Symbols: CML25 | CALMODULIN LIKE 25 | chr1:8723893-8724453 REVERSE LENGTH=186	1.66e-45	45.93	GO:0048767	root_hair_elongation	GO:0005509	calcium_ion_binding	GO:0005634 GO:0005737	nucleus cytoplasm
Zm00001eb194500	Response_to_Path_Psor_18hpi_C2	9287	0.88794	7.47e-06	1.06414	1.16e-08	No informative Uniref100 hit found E<10-10	NA	NA	No Uniref100 hit from species of interest E<10-10	NA	NA	LOC_Os02g51150.2 protein|sphingolipid C4-hydroxylase SUR2, putative, expressed	3.34e-166	88.755	AT1G14290.1 | Symbols: AtSBH2, SBH2 | sphingoid base hydroxylase 2 | chr1:4880307-4881784 REVERSE LENGTH=259	1.6e-130	67.323	GO:0008610 GO:0009640 GO:0046520	lipid_biosynthetic_process photomorphogenesis sphingoid_biosynthetic_process	GO:0000170 GO:0016491	sphingosine_hydroxylase_activity oxidoreductase_activity	GO:0005783 GO:0005789 GO:0005794	endoplasmic_reticulum endoplasmic_reticulum_membrane Golgi_apparatus
Zm00001eb315780	Response_to_Path_Psor_18hpi_C2	9288	0.612003	0.0236523	0.6268	0.0166622	No informative Uniref100 hit found E<10-10	NA	NA	No Uniref100 hit from species of interest E<10-10	NA	NA	LOC_Os09g29630.1 protein|NOL1/NOP2/sun family protein, putative, expressed	0	82.446	AT2G22400.1 | Symbols: TRM4B, AtTRM4b | | chr2:9504823-9508788 REVERSE LENGTH=808	0	55.177	GO:0001510	RNA_methylation	GO:0008168 GO:0009383 GO:0016428	methyltransferase_activity rRNA_(cytosine-C5-)-methyltransferase_activity tRNA_(cytidine-5-)-methyltransferase_activity	GO:0005634	nucleus
Zm00001eb122930	Response_to_Path_Psor_18hpi_C2	9289	2.73906	0.00471129	2.5579	0.0170646	No informative Uniref100 hit found E<10-10	NA	NA	No Uniref100 hit from species of interest E<10-10	NA	NA	LOC_Os01g07610.1 protein|PPR repeat domain containing protein, putative, expressed	1.23e-174	68.3	AT1G66345.1 | Symbols: MISF26 | Mitochondrial Intron Splicing Factor 26 | chr1:24737719-24739353 FORWARD LENGTH=544	3.51e-105	34.457	GO:0000373 GO:0000963 GO:0032981	Group_II_intron_splicing mitochondrial_RNA_processing mitochondrial_respiratory_chain_complex_I_assembly	GO:0003674	molecular_function	GO:0005739	mitochondrion
Zm00001eb209430	Response_to_Path_Psor_18hpi_C2	9290	0.293064	0.0336208	0.401845	0.00155947	No informative Uniref100 hit found E<10-10	NA	NA	No Uniref100 hit from species of interest E<10-10	NA	NA	LOC_Os06g30710.1 protein|DGCR14, putative, expressed	0	81.14	AT3G07790.1 | Symbols: no symbol available | no full name available | chr3:2487491-2489017 FORWARD LENGTH=508	1.22e-171	57.851	GO:0000398	mRNA_splicing,_via_spliceosome	GO:0003674	molecular_function	GO:0005634 GO:0005681 GO:0071013	nucleus spliceosomal_complex catalytic_step_2_spliceosome
Zm00001eb066980	Response_to_Path_Psor_18hpi_C2	9291	0.472323	0.000584347	0.148499	0.333075	No informative Uniref100 hit found E<10-10	NA	NA	No Uniref100 hit from species of interest E<10-10	NA	NA	LOC_Os03g51270.1 protein|OsFBX108 - F-box domain containing protein, expressed	0	62.907	No Araport 11 hit E<10-10	NA	NA
Zm00001eb013910	Response_to_Path_Psor_18hpi_C2	9292	3.33649	0.000450554	2.22636	0.00520874	No informative Uniref100 hit found E<10-10	NA	NA	No Uniref100 hit from species of interest E<10-10	NA	NA	LOC_Os03g18770.1 protein|wound-induced protein WI12, putative, expressed	1.82e-45	67.46	AT3G10985.1 | Symbols: SAG20, WI12, ATWI-12 | senescence associated gene 20, WOUND-INDUCED PROTEIN 12, ARABIDOPSIS THALIANA WOUND-INDUCED PROTEIN 12 | chr3:3442776-3443108 FORWARD LENGTH=110	2.04e-22	42.4	GO:0002238 GO:0009620 GO:0009624 GO:0010150 GO:0010193	response_to_molecule_of_fungal_origin response_to_fungus response_to_nematode leaf_senescence response_to_ozone	GO:0003674	molecular_function	GO:0005575	cellular_component
Zm00001eb108110	Response_to_Path_Psor_18hpi_C2	9293	2.70361	0.00132068	3.90493	4.23e-06	No informative Uniref100 hit found E<10-10	NA	NA	No Uniref100 hit from species of interest E<10-10	NA	NA	LOC_Os07g39860.1 protein|expressed protein	7.99e-14	58.095	No Araport 11 hit E<10-10	NA	NA
Zm00001eb378840	Response_to_Path_Psor_18hpi_C2	9294	3.06662	0.00115447	3.09732	0.000307359	No informative Uniref100 hit found E<10-10	NA	NA	No Uniref100 hit from species of interest E<10-10	NA	NA	No osa1_r7 hit E<10-10	NA	NA	No Araport 11 hit E<10-10	NA	NA
Zm00001eb250300	Response_to_Path_Psor_18hpi_C2	9295	0.350267	0.0101033	0.129605	0.381653	No informative Uniref100 hit found E<10-10	NA	NA	No Uniref100 hit from species of interest E<10-10	NA	NA	LOC_Os02g45090.2 protein|expressed protein	2.15e-39	65.041	AT1G09290.1 | Symbols: no symbol available | no full name available | chr1:3001682-3003715 REVERSE LENGTH=348	2.27e-21	54.762	GO:0006400	tRNA_modification	GO:0003723	RNA_binding	GO:0005634	nucleus
Zm00001eb075820	Response_to_Path_Psor_18hpi_C2	9296	2.3328	0.00822129	2.16805	0.00773928	No informative Uniref100 hit found E<10-10	NA	NA	No Uniref100 hit from species of interest E<10-10	NA	NA	LOC_Os05g51560.3 protein|CK1_CaseinKinase_1.8 - CK1 includes the casein kinase 1 kinases, expressed	1.75e-75	72.222	AT4G26100.1 | Symbols: CKL1, CK1 | casein kinase 1 | chr4:13227885-13230508 REVERSE LENGTH=450	2.15e-67	63.58	GO:0006897 GO:0007165	endocytosis signal_transduction	GO:0004674	protein_serine/threonine_kinase_activity	GO:0005634 GO:0005737 GO:0009506	nucleus cytoplasm plasmodesma
Zm00001eb413180	Response_to_Path_Psor_18hpi_C2	9297	2.94315	9.56e-05	2.41075	0.000230001	No informative Uniref100 hit found E<10-10	NA	NA	No Uniref100 hit from species of interest E<10-10	NA	NA	LOC_Os12g05860.1 protein|Cupin domain containing protein, expressed	3.58e-137	81.223	AT5G39110.1 | Symbols: no symbol available | no full name available | chr5:15657802-15658584 REVERSE LENGTH=222	3.63e-82	60.538			GO:0030145	manganese_ion_binding	GO:0005576	extracellular_region
Zm00001eb038070	Response_to_Path_Psor_18hpi_C2	9298	3.05226	0.01073	4.37334	0.000339694	No informative Uniref100 hit found E<10-10	NA	NA	No Uniref100 hit from species of interest E<10-10	NA	NA	LOC_Os08g36920.1 protein|AP2 domain containing protein, expressed	2.32e-97	65.744	AT4G34410.1 | Symbols: ERF109, RRTF1 | redox responsive transcription factor 1, ethylene response factor 109 | chr4:16451992-16452798 FORWARD LENGTH=268	7.66e-32	46.524	GO:0006355 GO:0010087 GO:0010928 GO:0050832 GO:0051301 GO:0062211 GO:0090357	regulation_of_DNA-templated_transcription phloem_or_xylem_histogenesis regulation_of_auxin_mediated_signaling_pathway defense_response_to_fungus cell_division root_regeneration regulation_of_L-tryptophan_metabolic_process	GO:0000976 GO:0003700	transcription_cis-regulatory_region_binding DNA-binding_transcription_factor_activity	GO:0005634	nucleus
Zm00001eb202890	Response_to_Path_Psor_18hpi_C2	9299	1.70987	1.12e-05	1.41778	0.000141856	No informative Uniref100 hit found E<10-10	NA	NA	No Uniref100 hit from species of interest E<10-10	NA	NA	LOC_Os08g43670.1 protein|RING-H2 finger protein ATL2B, putative, expressed	1.34e-96	64.344	AT2G17730.1 | Symbols: ATL25, NIP2 | Arabidopsis T####xicos en Levadura 25, NEP-interacting protein 2 | chr2:7704142-7705312 FORWARD LENGTH=241	2.64e-68	47.5	GO:0009416	response_to_light_stimulus	GO:0005515	protein_binding	GO:0009507 GO:0009535 GO:0042170	chloroplast chloroplast_thylakoid_membrane plastid_membrane
Zm00001eb051970	Response_to_Path_Psor_18hpi_C2	9300	4.23276	6.79e-05	5.02133	8.91e-07	No informative Uniref100 hit found E<10-10	NA	NA	No Uniref100 hit from species of interest E<10-10	NA	NA	No osa1_r7 hit E<10-10	NA	NA	No Araport 11 hit E<10-10	NA	NA
Zm00001eb042020	Response_to_Path_Psor_18hpi_C2	9301	2.16917	1.64e-14	2.21921	1.27e-15	No informative Uniref100 hit found E<10-10	NA	NA	No Uniref100 hit from species of interest E<10-10	NA	NA	LOC_Os08g29660.1 protein|WRKY69, expressed	4.18e-83	51.488	AT4G11070.1 | Symbols: WRKY41, AtWRKY41 | | chr4:6759303-6760763 FORWARD LENGTH=313	1.13e-38	33.333	GO:0006355 GO:0009409	regulation_of_DNA-templated_transcription response_to_cold	GO:0000976 GO:0003700 GO:0005515	transcription_cis-regulatory_region_binding DNA-binding_transcription_factor_activity protein_binding	GO:0005634	nucleus
Zm00001eb238280	Response_to_Path_Psor_18hpi_C2	9302	4.20134	2.67e-06	2.81291	0.000417114	No informative Uniref100 hit found E<10-10	NA	NA	No Uniref100 hit from species of interest E<10-10	NA	NA	No osa1_r7 hit E<10-10	NA	NA	No Araport 11 hit E<10-10	NA	NA
Zm00001eb403830	Response_to_Path_Psor_18hpi_C2	9303	0.52139	0.00602095	0.278486	0.157391	No informative Uniref100 hit found E<10-10	NA	NA	No Uniref100 hit from species of interest E<10-10	NA	NA	LOC_Os06g30710.1 protein|DGCR14, putative, expressed	0	76.758	AT3G07790.1 | Symbols: no symbol available | no full name available | chr3:2487491-2489017 FORWARD LENGTH=508	3.16e-172	58.471	GO:0000398	mRNA_splicing,_via_spliceosome	GO:0003674	molecular_function	GO:0005634 GO:0005681 GO:0071013	nucleus spliceosomal_complex catalytic_step_2_spliceosome
Zm00001eb150750	Response_to_Path_Psor_18hpi_C2	9304	1.30445	0.103431	1.55519	0.0374299	No informative Uniref100 hit found E<10-10	NA	NA	No Uniref100 hit from species of interest E<10-10	NA	NA	LOC_Os01g58530.1 protein|NB-ARC/LRR disease resistance protein, putative, expressed	1.71e-111	60.616	AT4G26090.1 | Symbols: RPS2 | RESISTANT TO P. SYRINGAE 2 | chr4:13224596-13227325 FORWARD LENGTH=909	2.56e-20	27.519	GO:0006952 GO:0009626 GO:0016045 GO:0042742 GO:0098542	defense_response plant-type_hypersensitive_response detection_of_bacterium defense_response_to_bacterium defense_response_to_other_organism	GO:0005515 GO:0016887 GO:0043531	protein_binding ATP_hydrolysis_activity ADP_binding	GO:0005886	plasma_membrane
Zm00001eb103100	Response_to_Path_Psor_18hpi_C2	9305	4.45157	0.00042671	6.00929	5.03e-06	No informative Uniref100 hit found E<10-10	NA	NA	No Uniref100 hit from species of interest E<10-10	NA	NA	LOC_Os09g35030.1 protein|dehydration-responsive element-binding protein, putative, expressed	3.73e-53	52.459	AT5G51990.1 | Symbols: CBF4, DREB1D | DEHYDRATION-RESPONSIVE ELEMENT-BINDING PROTEIN 1D, C-repeat-binding factor 4 | chr5:21117113-21117787 REVERSE LENGTH=224	4.73e-38	41.475	GO:0006355 GO:0019760	regulation_of_DNA-templated_transcription glucosinolate_metabolic_process	GO:0000976 GO:0003700	transcription_cis-regulatory_region_binding DNA-binding_transcription_factor_activity	GO:0005634	nucleus
Zm00001eb087920	Response_to_Path_Psor_18hpi_C2	9306	1.11715	0.000152699	1.20485	2.17e-05	No informative Uniref100 hit found E<10-10	NA	NA	No Uniref100 hit from species of interest E<10-10	NA	NA	LOC_Os04g11820.1 protein|white-brown complex homolog protein, putative, expressed	0	78.879	AT5G60740.1 | Symbols: ABCG28 | ATP-binding cassette G28 | chr5:24425824-24430269 REVERSE LENGTH=1109	0	55.14	GO:0009860 GO:0015846 GO:0055085	pollen_tube_growth polyamine_transport transmembrane_transport	GO:0042626	ATPase-coupled_transmembrane_transporter_activity	GO:0016020 GO:0090404 GO:0099503	membrane pollen_tube_tip secretory_vesicle
Zm00001eb384580	Response_to_Path_Psor_18hpi_C2	9307	1.95893	0.00190756	2.68273	7.94e-06	No informative Uniref100 hit found E<10-10	NA	NA	No Uniref100 hit from species of interest E<10-10	NA	NA	LOC_Os06g36270.3 protein|receptor-like protein kinase 5 precursor, putative, expressed	0	72.606	AT5G25930.1 | Symbols: no symbol available | no full name available | chr5:9050880-9053978 FORWARD LENGTH=1005	0	44.342			GO:0004672 GO:0005515 GO:0016301	protein_kinase_activity protein_binding kinase_activity	GO:0005886	plasma_membrane
Zm00001eb140690	Response_to_Path_Psor_18hpi_C2	9308	5.90425	5.49e-14	6.41183	1.11e-15	No informative Uniref100 hit found E<10-10	NA	NA	No Uniref100 hit from species of interest E<10-10	NA	NA	LOC_Os01g72360.1 protein|expressed protein	5.8e-61	55.455	AT5G12340.2 | Symbols: no symbol available | no full name available | chr5:3992948-3993619 REVERSE LENGTH=223	1.36e-26	38.235	GO:0009620	response_to_fungus	GO:0003674	molecular_function	GO:0005739	mitochondrion
Zm00001eb331680	Response_to_Path_Psor_18hpi_C2	9309	4.0905	1.13e-05	4.61063	3.35e-07	No informative Uniref100 hit found E<10-10	NA	NA	No Uniref100 hit from species of interest E<10-10	NA	NA	LOC_Os09g37180.1 protein|transferase family protein, putative, expressed	0	77.852	AT5G48930.1 | Symbols: HCT | hydroxycinnamoyl-CoA shikimate/quinate hydroxycinnamoyl transferase | chr5:19836654-19838092 REVERSE LENGTH=433	2.39e-46	26.797	GO:0009809 GO:0009963	lignin_biosynthetic_process positive_regulation_of_flavonoid_biosynthetic_process	GO:0005515 GO:0016747 GO:0047172 GO:0047205	protein_binding acyltransferase_activity,_transferring_groups_other_than_amino-acyl_groups shikimate_O-hydroxycinnamoyltransferase_activity quinate_O-hydroxycinnamoyltransferase_activity	GO:0005737 GO:0016020	cytoplasm membrane
Zm00001eb178160	Response_to_Path_Psor_18hpi_C2	9310	2.06649	1.92e-13	1.97154	6.45e-13	No informative Uniref100 hit found E<10-10	NA	NA	No Uniref100 hit from species of interest E<10-10	NA	NA	LOC_Os04g51560.1 protein|WRKY68, expressed	2.32e-69	52.597	AT4G31550.2 | Symbols: ATWRKY11, WRKY11 | WRKY DNA-binding protein 11 | chr4:15290065-15291458 REVERSE LENGTH=324	2.58e-61	40.294	GO:0006355 GO:0009617 GO:0009682 GO:0042742 GO:2000022	regulation_of_DNA-templated_transcription response_to_bacterium induced_systemic_resistance defense_response_to_bacterium regulation_of_jasmonic_acid_mediated_signaling_pathway	GO:0000976 GO:0003700 GO:0005516 GO:0043565	transcription_cis-regulatory_region_binding DNA-binding_transcription_factor_activity calmodulin_binding sequence-specific_DNA_binding	GO:0005634	nucleus
Zm00001eb366320	Response_to_Path_Psor_18hpi_C2	9311	1.20577	0.000484898	1.41588	2.17e-05	No informative Uniref100 hit found E<10-10	NA	NA	No Uniref100 hit from species of interest E<10-10	NA	NA	No osa1_r7 hit E<10-10	NA	NA	No Araport 11 hit E<10-10	NA	NA
Zm00001eb129570	Response_to_Path_Psor_18hpi_C2	9312	0.980481	5.46e-07	0.611569	0.00219094	No informative Uniref100 hit found E<10-10	NA	NA	No Uniref100 hit from species of interest E<10-10	NA	NA	LOC_Os01g18360.1 protein|OsIAA4 - Auxin-responsive Aux/IAA gene family member, expressed	8.92e-62	69.194	AT3G17600.1 | Symbols: IAA31 | indole-3-acetic acid inducible 31 | chr3:6020281-6021040 REVERSE LENGTH=158	2.25e-40	52.273	GO:0006355 GO:0009630 GO:0009733 GO:0048364 GO:0048367	regulation_of_DNA-templated_transcription gravitropism response_to_auxin root_development shoot_system_development	GO:0000976 GO:0003700 GO:0005515 GO:0042802	transcription_cis-regulatory_region_binding DNA-binding_transcription_factor_activity protein_binding identical_protein_binding	GO:0005634	nucleus
Zm00001eb250560	Response_to_Path_Psor_18hpi_C2	9313	3.47729	0.000102783	3.17523	0.000334005	No informative Uniref100 hit found E<10-10	NA	NA	No Uniref100 hit from species of interest E<10-10	NA	NA	LOC_Os02g45450.1 protein|dehydration-responsive element-binding protein, putative, expressed	1.08e-97	73.276	AT4G25470.1 | Symbols: DREB1C, CBF2, ATCBF2, FTQ4 | FREEZING TOLERANCE QTL 4, C-repeat/DRE binding factor 2, DRE/CRT-BINDING PROTEIN 1C | chr4:13015436-13016086 REVERSE LENGTH=216	1.06e-55	45.064	GO:0006355 GO:0009409 GO:0009631	regulation_of_DNA-templated_transcription response_to_cold cold_acclimation	GO:0000976 GO:0003700 GO:0005515	transcription_cis-regulatory_region_binding DNA-binding_transcription_factor_activity protein_binding	GO:0005634	nucleus
Zm00001eb073550	Response_to_Path_Psor_18hpi_C2	9314	4.82119	1.21e-06	2.39568	0.00807568	No informative Uniref100 hit found E<10-10	NA	NA	No Uniref100 hit from species of interest E<10-10	NA	NA	LOC_Os04g48350.1 protein|dehydration-responsive element-binding protein, putative, expressed	2.23e-108	78.673	AT4G25470.1 | Symbols: DREB1C, CBF2, ATCBF2, FTQ4 | FREEZING TOLERANCE QTL 4, C-repeat/DRE binding factor 2, DRE/CRT-BINDING PROTEIN 1C | chr4:13015436-13016086 REVERSE LENGTH=216	1.11e-53	45.909	GO:0006355 GO:0009409 GO:0009631	regulation_of_DNA-templated_transcription response_to_cold cold_acclimation	GO:0000976 GO:0003700 GO:0005515	transcription_cis-regulatory_region_binding DNA-binding_transcription_factor_activity protein_binding	GO:0005634	nucleus
Zm00001eb371930	Response_to_Path_Psor_18hpi_C2	9315	6.11175	4.71e-16	4.66343	3.08e-13	No informative Uniref100 hit found E<10-10	NA	NA	No Uniref100 hit from species of interest E<10-10	NA	NA	LOC_Os01g29330.1 protein|expressed protein	6.76e-95	63.18	AT3G02430.1 | Symbols: DMP5 | DUF679 domain membrane protein 5 | chr3:499360-500019 FORWARD LENGTH=219	2.71e-36	36.073	GO:0010256	endomembrane_system_organization	GO:0003674	molecular_function	GO:0005783	endoplasmic_reticulum
Zm00001eb371290	Response_to_Path_Psor_18hpi_C2	9316	2.03799	4.29e-08	1.90956	8.81e-08	No informative Uniref100 hit found E<10-10	NA	NA	No Uniref100 hit from species of interest E<10-10	NA	NA	LOC_Os01g53420.1 protein|anthocyanidin 5,3-O-glucosyltransferase, putative, expressed	0	75.472	AT3G16520.3 | Symbols: UGT88A1 | UDP-glucosyl transferase 88A1 | chr3:5619355-5620833 REVERSE LENGTH=462	4.23e-92	38.235			GO:0016757 GO:0035251 GO:0080043 GO:0080044 GO:0080045 GO:0080046	glycosyltransferase_activity UDP-glucosyltransferase_activity quercetin_3-O-glucosyltransferase_activity quercetin_7-O-glucosyltransferase_activity quercetin_3'-O-glucosyltransferase_activity quercetin_4'-O-glucosyltransferase_activity	GO:0005634 GO:0005829	nucleus cytosol
Zm00001eb306020	Response_to_Path_Psor_18hpi_C2	9317	1.34197	3.97e-07	1.40938	6.65e-08	No informative Uniref100 hit found E<10-10	NA	NA	No Uniref100 hit from species of interest E<10-10	NA	NA	LOC_Os02g24080.3 protein|SNARE domain containing protein, putative, expressed	1.69e-167	81.69	AT5G61210.2 | Symbols: ATSNAP33B, ATSNAP33, SNP33, SNAP33 | soluble N-ethylmaleimide-sensitive factor adaptor protein 33 | chr5:24624027-24625366 FORWARD LENGTH=300	2.9e-92	53.004	GO:0000911 GO:0009612 GO:0016192 GO:0051707 GO:0061025	cytokinesis_by_cell_plate_formation response_to_mechanical_stimulus vesicle-mediated_transport response_to_other_organism membrane_fusion	GO:0005484 GO:0005515	SNAP_receptor_activity protein_binding	GO:0005634 GO:0005886 GO:0009504	nucleus plasma_membrane cell_plate
Zm00001eb109480	Response_to_Path_Psor_18hpi_C2	9318	2.55622	5.85e-05	3.0654	3.32e-07	No informative Uniref100 hit found E<10-10	NA	NA	No Uniref100 hit from species of interest E<10-10	NA	NA	LOC_Os07g42740.1 protein|DUF1645 domain containing protein, putative, expressed	2.8e-58	78.873	No Araport 11 hit E<10-10	NA	NA
Zm00001eb311250	Response_to_Path_Psor_18hpi_C2	9319	2.16866	2.78e-07	2.3027	2.32e-08	No informative Uniref100 hit found E<10-10	NA	NA	No Uniref100 hit from species of interest E<10-10	NA	NA	LOC_Os09g20460.1 protein|VQ domain containing protein, putative, expressed	2.84e-81	53.509	AT4G39720.3 | Symbols: no symbol available | no full name available | chr4:18429304-18430864 REVERSE LENGTH=294	2.1e-19	36.792			GO:0003674	molecular_function	GO:0005634	nucleus
Zm00001eb373350	Response_to_Path_Psor_18hpi_C2	9320	5.45801	2.73e-13	4.66388	0.000148497	No informative Uniref100 hit found E<10-10	NA	NA	No Uniref100 hit from species of interest E<10-10	NA	NA	LOC_Os02g52830.1 protein|lipase, putative, expressed	0	71.429	AT5G42930.1 | Symbols: no symbol available | no full name available | chr5:17210738-17214152 REVERSE LENGTH=467	2.48e-157	45.952	GO:0006629	lipid_metabolic_process	GO:0004806	triacylglycerol_lipase_activity	GO:0005576	extracellular_region
Zm00001eb115970	Response_to_Path_Psor_18hpi_C2	9321	3.44374	0.00351933	4.40646	0.000400234	No informative Uniref100 hit found E<10-10	NA	NA	No Uniref100 hit from species of interest E<10-10	NA	NA	LOC_Os11g45400.1 protein|glycerol-3-phosphate acyltransferase, putative, expressed	0	69.492	AT4G01950.1 | Symbols: ATGPAT3, GPAT3 | GLYCEROL-3-PHOSPHATE sn-2-ACYLTRANSFERASE 3 | chr4:844597-846710 REVERSE LENGTH=520	4.58e-156	47.791	GO:0010143	cutin_biosynthetic_process	GO:0016791 GO:0090447	phosphatase_activity glycerol-3-phosphate_2-O-acyltransferase_activity	GO:0005739 GO:0016020	mitochondrion membrane
Zm00001eb312330	Response_to_Path_Psor_18hpi_C2	9322	2.52076	1.96e-12	2.20324	1.14e-10	UniRef100_O65472 Putative cysteine-rich receptor-like protein kinase 12 n=1 Tax=Arabidopsis thaliana TaxID=3702 RepID=CRK12_ARATH	3.42e-106	44.262	UniRef100_B4FND9 Protein kinase superfamily protein n=1 Tax=Zea mays TaxID=4577 RepID=B4FND9_MAIZE	0	100	LOC_Os09g24330.1 protein|TKL_IRAK_DUF26-lg.2 - DUF26 kinases have homology to DUF26 containing loci, expressed	0	76.644	AT1G70740.1 | Symbols: no symbol available | no full name available | chr1:26673847-26675687 REVERSE LENGTH=425	6.85e-157	55.478	GO:0007165 GO:0016310	signal_transduction phosphorylation	GO:0004674	protein_serine/threonine_kinase_activity	GO:0005634 GO:0005886	nucleus plasma_membrane
Zm00001eb063930	Response_to_Path_Psor_18hpi_C2	9323	4.17771	3.39e-06	2.42115	0.00220008	No informative Uniref100 hit found E<10-10	NA	NA	No Uniref100 hit from species of interest E<10-10	NA	NA	LOC_Os03g62230.1 protein|ZOS3-24 - C2H2 zinc finger protein, expressed	1.28e-62	62.766	AT1G34370.2 | Symbols: AtSTOP1, STOP1 | sensitive to proton rhizotoxicity 1 | chr1:12551002-12552501 FORWARD LENGTH=499	4.46e-37	37.872	GO:0006355 GO:0010044 GO:0010447 GO:0042542 GO:0071453 GO:0071472 GO:1900037	regulation_of_DNA-templated_transcription response_to_aluminum_ion response_to_acidic_pH response_to_hydrogen_peroxide cellular_response_to_oxygen_levels cellular_response_to_salt_stress regulation_of_cellular_response_to_hypoxia	GO:0003700 GO:0005515 GO:0043565 GO:0140110	DNA-binding_transcription_factor_activity protein_binding sequence-specific_DNA_binding transcription_regulator_activity	GO:0005634	nucleus
Zm00001eb337480	Response_to_Path_Psor_18hpi_C2	9324	2.10405	0.00261436	1.25521	0.065747	No informative Uniref100 hit found E<10-10	NA	NA	No Uniref100 hit from species of interest E<10-10	NA	NA	LOC_Os04g52260.1 protein|LTPL124 - Protease inhibitor/seed storage/LTP family protein precursor, expressed	5.62e-37	92.754	AT3G22142.1 | Symbols: no symbol available | no full name available | chr3:7803604-7808046 REVERSE LENGTH=1480	5.78e-21	51.852			GO:0003674	molecular_function	GO:0005575	cellular_component
Zm00001eb169750	Response_to_Path_Psor_18hpi_C2	9325	1.15754	2.47e-07	0.492174	0.0323051	No informative Uniref100 hit found E<10-10	NA	NA	No Uniref100 hit from species of interest E<10-10	NA	NA	LOC_Os11g29210.1 protein|resistance-gene-interacting protein, putative, expressed	1.43e-35	45.062	No Araport 11 hit E<10-10	NA	NA
Zm00001eb197520	Response_to_Path_Psor_18hpi_C2	9326	2.59765	2.36e-06	1.71115	0.000123169	No informative Uniref100 hit found E<10-10	NA	NA	No Uniref100 hit from species of interest E<10-10	NA	NA	LOC_Os12g06190.1 protein|expressed protein	2.8e-38	55.975	No Araport 11 hit E<10-10	NA	NA
Zm00001eb148180	Response_to_Path_Psor_18hpi_C2	9327	2.25241	0.00906677	1.55371	0.0570534	No informative Uniref100 hit found E<10-10	NA	NA	No Uniref100 hit from species of interest E<10-10	NA	NA	LOC_Os07g02210.3 protein|eukaryotic translation initiation factor 5A, putative, expressed	1.96e-13	83.333	AT1G69410.1 | Symbols: ATELF5A-3, ELF5A-3 | eukaryotic elongation factor 5A-3, EUKARYOTIC ELONGATION FACTOR 5A-3 | chr1:26089301-26090194 FORWARD LENGTH=158	6.05e-12	75	GO:0006414	translational_elongation	GO:0003746	translation_elongation_factor_activity	GO:0005737 GO:0005739 GO:0005829	cytoplasm mitochondrion cytosol
Zm00001eb413210	Response_to_Path_Psor_18hpi_C2	9328	3.3152	0.00104061	2.46167	0.0107725	No informative Uniref100 hit found E<10-10	NA	NA	No Uniref100 hit from species of interest E<10-10	NA	NA	LOC_Os12g05860.1 protein|Cupin domain containing protein, expressed	9.15e-135	80.435	AT5G39110.1 | Symbols: no symbol available | no full name available | chr5:15657802-15658584 REVERSE LENGTH=222	1.13e-79	60.55			GO:0030145	manganese_ion_binding	GO:0005576	extracellular_region
Zm00001eb007540	Response_to_Path_Psor_18hpi_C2	9329	0.959571	0.0436232	0.781763	0.0725376	No informative Uniref100 hit found E<10-10	NA	NA	No Uniref100 hit from species of interest E<10-10	NA	NA	No osa1_r7 hit E<10-10	NA	NA	No Araport 11 hit E<10-10	NA	NA
Zm00001eb121930	Response_to_Path_Psor_18hpi_C2	9330	2.6188	5.51e-05	3.77331	1.34e-08	No informative Uniref100 hit found E<10-10	NA	NA	No Uniref100 hit from species of interest E<10-10	NA	NA	No osa1_r7 hit E<10-10	NA	NA	No Araport 11 hit E<10-10	NA	NA
Zm00001eb307480	Response_to_Path_Psor_18hpi_C2	9331	1.52463	4.25e-05	0.324182	0.463127	No informative Uniref100 hit found E<10-10	NA	NA	No Uniref100 hit from species of interest E<10-10	NA	NA	LOC_Os09g39940.1 protein|plastocyanin-like domain containing protein, putative, expressed	1.62e-60	67.176	AT2G32300.1 | Symbols: UCC1 | uclacyanin 1 | chr2:13722510-13723464 FORWARD LENGTH=261	7.2e-36	40.667	GO:0008150	biological_process	GO:0009055	electron_transfer_activity	GO:0005886 GO:0016020	plasma_membrane membrane
Zm00001eb192840	Response_to_Path_Psor_18hpi_C2	9332	1.30862	0.0065616	0.229826	0.677634	No informative Uniref100 hit found E<10-10	NA	NA	No Uniref100 hit from species of interest E<10-10	NA	NA	LOC_Os01g12460.1 protein|expressed protein	1.02e-34	72.917	AT5G53280.1 | Symbols: PDV1 | PLASTID DIVISION1 | chr5:21607586-21609080 FORWARD LENGTH=272	6.35e-16	40	GO:0009739 GO:0010020	response_to_gibberellin chloroplast_fission	GO:0005515 GO:0070273	protein_binding phosphatidylinositol-4-phosphate_binding	GO:0009707	chloroplast_outer_membrane
Zm00001eb149130	Response_to_Path_Psor_18hpi_C2	9333	0.981113	0.0438519	1.53644	0.000722373	No informative Uniref100 hit found E<10-10	NA	NA	No Uniref100 hit from species of interest E<10-10	NA	NA	LOC_Os01g61250.1 protein|methyltransferase, putative, expressed	0	66.304	AT2G40280.1 | Symbols: no symbol available | no full name available | chr2:16825707-16828300 REVERSE LENGTH=589	3.86e-138	67.483					GO:0000137 GO:0005576 GO:0005737 GO:0005768 GO:0005794 GO:0005802	Golgi_cis_cisterna extracellular_region cytoplasm endosome Golgi_apparatus trans-Golgi_network
Zm00001eb021430	Response_to_Path_Psor_18hpi_C2	9334	3.1817	0.0036868	4.46722	2.84e-05	No informative Uniref100 hit found E<10-10	NA	NA	No Uniref100 hit from species of interest E<10-10	NA	NA	LOC_Os10g37920.1 protein|MATE efflux family protein, putative, expressed	0	77.305	AT5G52050.1 | Symbols: AtDTX50, DTX50 | Detoxification Efflux Carrier 50 | chr5:21138933-21140450 FORWARD LENGTH=505	0	56.077	GO:0009737 GO:0010015 GO:0080168 GO:1990961 GO:2000070	response_to_abscisic_acid root_morphogenesis abscisic_acid_transport xenobiotic_detoxification_by_transmembrane_export_across_the_plasma_membrane regulation_of_response_to_water_deprivation	GO:0022857 GO:0090440	transmembrane_transporter_activity abscisic_acid_transmembrane_transporter_activity	GO:0005770 GO:0005886 GO:0009507 GO:0016020	late_endosome plasma_membrane chloroplast membrane
Zm00001eb041860	Response_to_Path_Psor_18hpi_C2	9335	2.54962	4.87e-07	2.97794	1.3e-09	No informative Uniref100 hit found E<10-10	NA	NA	No Uniref100 hit from species of interest E<10-10	NA	NA	LOC_Os08g33150.1 protein|MYB family transcription factor, putative, expressed	5.74e-101	53.846	AT5G16600.1 | Symbols: AtMYB43, MYB43 | myb domain protein 43 | chr5:5438291-5440214 FORWARD LENGTH=327	2.84e-91	61.792	GO:0006355 GO:0009094 GO:0030154 GO:0045893 GO:1901141 GO:2000652 GO:2000762	regulation_of_DNA-templated_transcription L-phenylalanine_biosynthetic_process cell_differentiation positive_regulation_of_DNA-templated_transcription regulation_of_lignin_biosynthetic_process regulation_of_secondary_cell_wall_biogenesis regulation_of_phenylpropanoid_metabolic_process	GO:0000976 GO:0003700	transcription_cis-regulatory_region_binding DNA-binding_transcription_factor_activity	GO:0005634	nucleus
Zm00001eb283120	Response_to_Path_Psor_18hpi_C2	9336	3.714	6.2e-05	3.65747	5.82e-05	UniRef100_Q9XI31 Glyoxylase I 4 n=4 Tax=Arabidopsis TaxID=3701 RepID=GLYI4_ARATH	1.37e-22	70.909	UniRef100_A0A1D6LZJ6 Lactoylglutathione lyase n=1 Tax=Zea mays TaxID=4577 RepID=A0A1D6LZJ6_MAIZE	3.54e-84	100	LOC_Os05g07940.5 protein|glyoxalase family protein, putative, expressed	5.85e-42	66.129	AT1G80160.2 | Symbols: GLYI7 | glyoxylase I 7 | chr1:30151280-30151930 FORWARD LENGTH=141	2.04e-25	74.545			GO:0003674	molecular_function	GO:0005737	cytoplasm
Zm00001eb259000	Response_to_Path_Psor_18hpi_C2	9337	1.37783	2.98e-07	1.53923	7.14e-09	No informative Uniref100 hit found E<10-10	NA	NA	No Uniref100 hit from species of interest E<10-10	NA	NA	LOC_Os02g57350.1 protein|expressed protein	6.9e-19	38.514	No Araport 11 hit E<10-10	NA	NA
Zm00001eb151350	Response_to_Path_Psor_18hpi_C2	9338	2.80091	3.8e-09	2.84579	5.4e-10	No informative Uniref100 hit found E<10-10	NA	NA	No Uniref100 hit from species of interest E<10-10	NA	NA	LOC_Os01g57470.1 protein|EF hand family protein, putative, expressed	4.71e-45	75	AT5G54490.1 | Symbols: PBP1 | pinoid-binding protein 1 | chr5:22121458-22121841 FORWARD LENGTH=127	1.5e-28	60	GO:0009733 GO:0071456	response_to_auxin cellular_response_to_hypoxia	GO:0005509 GO:0005515	calcium_ion_binding protein_binding	GO:0005634	nucleus
Zm00001eb344870	Response_to_Path_Psor_18hpi_C2	9339	2.7923	1.02e-08	2.44253	1.76e-07	No informative Uniref100 hit found E<10-10	NA	NA	No Uniref100 hit from species of interest E<10-10	NA	NA	LOC_Os01g43460.1 protein|C4-dicarboxylate transporter/malic acid transport protein, expressed	0	64.434	AT4G27970.4 | Symbols: SLAH2 | SLAC1 homologue 2 | chr4:13918855-13920122 REVERSE LENGTH=393	2.5e-147	55.528	GO:0006873	intracellular_monoatomic_ion_homeostasis	GO:0008308	voltage-gated_monoatomic_anion_channel_activity	GO:0005886 GO:0009507	plasma_membrane chloroplast
Zm00001eb299340	Response_to_Path_Psor_18hpi_C2	9340	3.4094	6.44e-20	3.58577	5.84e-22	No informative Uniref100 hit found E<10-10	NA	NA	No Uniref100 hit from species of interest E<10-10	NA	NA	LOC_Os01g28450.1 protein|SCP-like extracellular protein, expressed	7.3e-72	71.429	AT4G33720.1 | Symbols: AtCAPE3 | | chr4:16182813-16183304 FORWARD LENGTH=163	4.59e-61	55.758	GO:0019953	sexual_reproduction	GO:0003674	molecular_function	GO:0005576 GO:0005615	extracellular_region extracellular_space
Zm00001eb251340	Response_to_Path_Psor_18hpi_C2	9341	2.55237	6.91e-06	3.82639	1.08e-09	No informative Uniref100 hit found E<10-10	NA	NA	No Uniref100 hit from species of interest E<10-10	NA	NA	LOC_Os05g04490.1 protein|peroxidase precursor, putative, expressed	5.29e-168	70.71	AT5G17820.1 | Symbols: PER57 | Peroxidase 57 | chr5:5888195-5890101 REVERSE LENGTH=313	5.17e-89	45.955	GO:0006950	response_to_stress	GO:0004601	peroxidase_activity	GO:0005576 GO:0005739 GO:0009505 GO:0009506	extracellular_region mitochondrion plant-type_cell_wall plasmodesma
Zm00001eb135650	Response_to_Path_Psor_18hpi_C2	9342	1.74679	2.01e-07	1.99623	2.75e-10	No informative Uniref100 hit found E<10-10	NA	NA	No Uniref100 hit from species of interest E<10-10	NA	NA	LOC_Os12g41110.1 protein|OsCML5 - Calmodulin-related calcium sensor protein, expressed	1.89e-74	75.472	AT3G22930.1 | Symbols: AtCML11, CML11 | calmodulin-like 11 | chr3:8124286-8125835 REVERSE LENGTH=173	4.63e-72	70.395			GO:0005509 GO:0030234	calcium_ion_binding enzyme_regulator_activity	GO:0005737	cytoplasm
Zm00001eb245170	Response_to_Path_Psor_18hpi_C2	9343	0.896607	0.00777056	1.45854	8.6e-06	No informative Uniref100 hit found E<10-10	NA	NA	No Uniref100 hit from species of interest E<10-10	NA	NA	LOC_Os02g36960.1 protein|choline transporter-related, putative, expressed	0	84.19	AT1G25500.2 | Symbols: no symbol available | no full name available | chr1:8955437-8957793 REVERSE LENGTH=488	0	60.587	GO:0055085	transmembrane_transport	GO:0022857	transmembrane_transporter_activity	GO:0005886 GO:0009507 GO:0016020	plasma_membrane chloroplast membrane
Zm00001eb061410	Response_to_Path_Psor_18hpi_C2	9344	0.837593	0.00409301	1.26668	4.81e-06	No informative Uniref100 hit found E<10-10	NA	NA	No Uniref100 hit from species of interest E<10-10	NA	NA	LOC_Os03g59010.1 protein|Cupin domain containing protein, expressed	1.07e-105	66.667	AT1G18970.1 | Symbols: GLP4 | germin-like protein 4 | chr1:6554702-6555364 REVERSE LENGTH=220	2.22e-70	52.093			GO:0030145	manganese_ion_binding	GO:0005576	extracellular_region
Zm00001eb251960	Response_to_Path_Psor_18hpi_C2	9345	2.36596	1.69e-10	1.98615	4.19e-08	No informative Uniref100 hit found E<10-10	NA	NA	No Uniref100 hit from species of interest E<10-10	NA	NA	LOC_Os02g47470.1 protein|cytochrome P450, putative, expressed	0	88.778	AT4G19230.1 | Symbols: CYP707A1 | "cytochrome P450, family 707, subfamily A, polypeptide 1" | chr4:10521524-10523517 FORWARD LENGTH=467	0	67.419	GO:0001666 GO:0009639 GO:0009687 GO:0048838 GO:0050832	response_to_hypoxia response_to_red_or_far_red_light abscisic_acid_metabolic_process release_of_seed_from_dormancy defense_response_to_fungus	GO:0010295	(+)-abscisic_acid_8'-hydroxylase_activity	GO:0009507	chloroplast
Zm00001eb044220	Response_to_Path_Psor_18hpi_C2	9346	2.38903	1.4e-10	1.93579	4.5e-08	No informative Uniref100 hit found E<10-10	NA	NA	No Uniref100 hit from species of interest E<10-10	NA	NA	No osa1_r7 hit E<10-10	NA	NA	No Araport 11 hit E<10-10	NA	NA
Zm00001eb272040	Response_to_Path_Psor_18hpi_C2	9347	1.82659	3.18e-08	1.03342	0.00183559	No informative Uniref100 hit found E<10-10	NA	NA	No Uniref100 hit from species of interest E<10-10	NA	NA	LOC_Os06g51070.1 protein|no apical meristem protein, putative, expressed	4.84e-130	63.58	AT2G17040.1 | Symbols: NAC036, anac036 | NAC domain containing protein 36 | chr2:7407123-7408120 FORWARD LENGTH=276	1.52e-78	42.9	GO:0006355 GO:0009965 GO:0045792 GO:0048281	regulation_of_DNA-templated_transcription leaf_morphogenesis negative_regulation_of_cell_size inflorescence_morphogenesis	GO:0003677 GO:0003700	DNA_binding DNA-binding_transcription_factor_activity	GO:0005634	nucleus
Zm00001eb433390	Response_to_Path_Psor_18hpi_C2	9348	0.774999	0.000523697	0.382451	0.0875393	No informative Uniref100 hit found E<10-10	NA	NA	No Uniref100 hit from species of interest E<10-10	NA	NA	LOC_Os04g57520.1 protein|UBX domain-containing protein, putative, expressed	0	76.724	AT1G14570.2 | Symbols: AtPUX7, PUX7 | plant UBX domain-containing protein 7 | chr1:4983770-4987192 FORWARD LENGTH=468	8.09e-150	49.48	GO:0043161	proteasome-mediated_ubiquitin-dependent_protein_catabolic_process	GO:0005515 GO:0030674 GO:0043130	protein_binding protein-macromolecule_adaptor_activity ubiquitin_binding	GO:0005634 GO:0005737	nucleus cytoplasm
Zm00001eb303800	Response_to_Path_Psor_18hpi_C2	9349	1.70619	2.69e-07	1.06767	0.000675741	No informative Uniref100 hit found E<10-10	NA	NA	No Uniref100 hit from species of interest E<10-10	NA	NA	LOC_Os07g12890.2 protein|metal cation transporter, putative, expressed	6.74e-172	78.006	AT3G12750.1 | Symbols: ZIP1, AtZIP1 | zinc transporter 1 precursor | chr3:4051950-4053156 REVERSE LENGTH=355	4.67e-117	51.003	GO:0006829 GO:0010043 GO:0071577	zinc_ion_transport response_to_zinc_ion zinc_ion_transmembrane_transport	GO:0005385	zinc_ion_transmembrane_transporter_activity	GO:0005886	plasma_membrane
Zm00001eb283640	Response_to_Path_Psor_18hpi_C2	9350	0.321446	0.000207345	0.0822381	0.423125	No informative Uniref100 hit found E<10-10	NA	NA	No Uniref100 hit from species of interest E<10-10	NA	NA	LOC_Os01g08560.1 protein|DnaK family protein, putative, expressed	0	90.594	AT1G79930.1 | Symbols: HSP91, AtHsp70-14 | heat shock protein 91 | chr1:30063781-30067067 REVERSE LENGTH=831	0	81.5	GO:0006457 GO:0009408	protein_folding response_to_heat	GO:0000774 GO:0005515 GO:0005524	adenyl-nucleotide_exchange_factor_activity protein_binding ATP_binding	GO:0005634 GO:0005737 GO:0005739 GO:0005829	nucleus cytoplasm mitochondrion cytosol
Zm00001eb221080	Response_to_Path_Psor_18hpi_C2	9351	3.26609	7.87e-05	1.9926	0.00715753	No informative Uniref100 hit found E<10-10	NA	NA	No Uniref100 hit from species of interest E<10-10	NA	NA	LOC_Os10g34910.1 protein|secretory protein, putative, expressed	2.55e-98	69.048	AT2G15220.1 | Symbols: no symbol available | no full name available | chr2:6608689-6609366 FORWARD LENGTH=225	2.77e-85	57.282			GO:0003674	molecular_function	GO:0005576	extracellular_region
Zm00001eb084980	Response_to_Path_Psor_18hpi_C2	9352	2.56457	0.0136515	3.79865	0.000377467	No informative Uniref100 hit found E<10-10	NA	NA	No Uniref100 hit from species of interest E<10-10	NA	NA	LOC_Os04g32480.1 protein|zinc-finger protein, putative, expressed	7.6e-37	50	AT5G13220.1 | Symbols: JAZ10, TIFY9, JAS1 | JASMONATE-ASSOCIATED 1, TIFY DOMAIN PROTEIN 9, jasmonate-zim-domain protein 10 | chr5:4219001-4220502 FORWARD LENGTH=197	1.25e-14	40.625	GO:0009611 GO:0009753 GO:0010112 GO:0031347 GO:2000022	response_to_wounding response_to_jasmonic_acid regulation_of_systemic_acquired_resistance regulation_of_defense_response regulation_of_jasmonic_acid_mediated_signaling_pathway	GO:0005515 GO:0042803	protein_binding protein_homodimerization_activity	GO:0005634	nucleus
Zm00001eb413420	Response_to_Path_Psor_18hpi_C2	9353	1.62472	0.000303997	1.69528	5.24e-05	No informative Uniref100 hit found E<10-10	NA	NA	No Uniref100 hit from species of interest E<10-10	NA	NA	LOC_Os08g09450.1 protein|OsFBL41 - F-box domain and LRR containing protein, expressed	4.11e-63	43.223	AT4G05460.1 | Symbols: AtSKIP19, SKIP19 | SKP1/ASK-Interacting protein 19 | chr4:2761106-2762400 REVERSE LENGTH=302	2.54e-37	34.138	GO:0006511 GO:0016567	ubiquitin-dependent_protein_catabolic_process protein_ubiquitination	GO:0005515 GO:1905761	protein_binding SCF_ubiquitin_ligase_complex_binding	GO:0005634 GO:0005737	nucleus cytoplasm
Zm00001eb266100	Response_to_Path_Psor_18hpi_C2	9354	3.33812	0.00139871	3.11981	0.00176511	No informative Uniref100 hit found E<10-10	NA	NA	No Uniref100 hit from species of interest E<10-10	NA	NA	LOC_Os04g01310.1 protein|serine/threonine-protein kinase receptor precursor, putative, expressed	6.13e-13	63.265	No Araport 11 hit E<10-10	NA	NA
Zm00001eb193060	Response_to_Path_Psor_18hpi_C2	9355	2.17482	0.0265684	3.07248	0.000226339	No informative Uniref100 hit found E<10-10	NA	NA	No Uniref100 hit from species of interest E<10-10	NA	NA	LOC_Os02g54050.1 protein|ethylene-responsive transcription factor, putative, expressed	2.36e-78	64.253	AT1G19210.1 | Symbols: ERF017, ERF17 | | chr1:6626973-6627530 REVERSE LENGTH=185	7.11e-35	56.78	GO:0006355	regulation_of_DNA-templated_transcription	GO:0000976 GO:0003700	transcription_cis-regulatory_region_binding DNA-binding_transcription_factor_activity	GO:0005634	nucleus
Zm00001eb167610	Response_to_Path_Psor_18hpi_C2	9356	2.27464	0.0229108	1.72014	0.0528987	No informative Uniref100 hit found E<10-10	NA	NA	No Uniref100 hit from species of interest E<10-10	NA	NA	LOC_Os11g31640.1 protein|serine palmitoyltransferase 2, putative, expressed	1.56e-73	95.041	AT5G23670.2 | Symbols: LCB2 | long chain base2 | chr5:7981889-7985037 FORWARD LENGTH=489	2.26e-61	83.051	GO:0009555 GO:0009640 GO:0043067 GO:0046512 GO:0046513	pollen_development photomorphogenesis regulation_of_programmed_cell_death sphingosine_biosynthetic_process ceramide_biosynthetic_process	GO:0004758 GO:0005515	serine_C-palmitoyltransferase_activity protein_binding	GO:0005773 GO:0005783 GO:0009507 GO:0016020 GO:0017059	vacuole endoplasmic_reticulum chloroplast membrane serine_palmitoyltransferase_complex
Zm00001eb274260	Response_to_Path_Psor_18hpi_C2	9357	3.43573	2.93e-08	2.47934	4.98e-08	No informative Uniref100 hit found E<10-10	NA	NA	No Uniref100 hit from species of interest E<10-10	NA	NA	LOC_Os06g45890.1 protein|MYB family transcription factor, putative, expressed	4.66e-47	48.729	No Araport 11 hit E<10-10	NA	NA
Zm00001eb360950	Response_to_Path_Psor_18hpi_C2	9358	2.10147	0.00117823	3.41534	8.45e-09	No informative Uniref100 hit found E<10-10	NA	NA	No Uniref100 hit from species of interest E<10-10	NA	NA	LOC_Os01g50410.1 protein|STE_MEKK_ste11_MAP3K.6 - STE kinases include homologs to sterile 7, sterile 11 and sterile 20 from yeast, expressed	1.58e-167	65.688	AT5G55090.1 | Symbols: MAPKKK15 | mitogen-activated protein kinase kinase kinase 15 | chr5:22356852-22358198 REVERSE LENGTH=448	1.96e-72	38.068	GO:0007165	signal_transduction	GO:0004672	protein_kinase_activity	GO:0005634	nucleus
Zm00001eb172940	Response_to_Path_Psor_18hpi_C2	9359	2.22269	0.000962917	3.13137	3.7e-07	No informative Uniref100 hit found E<10-10	NA	NA	No Uniref100 hit from species of interest E<10-10	NA	NA	LOC_Os08g04800.1 protein|triacylglycerol lipase like protein, putative, expressed	0	73.757	AT4G16820.1 | Symbols: PLA-I[beta]2, DALL1 | phospholipase A I beta 2, DAD1-Like Lipase 1 | chr4:9467563-9469116 FORWARD LENGTH=517	8.48e-125	46.107			GO:0004620 GO:0004806 GO:0008970 GO:0047714	phospholipase_activity triacylglycerol_lipase_activity phospholipase_A1_activity galactolipase_activity	GO:0005576 GO:0009507	extracellular_region chloroplast
Zm00001eb163920	Response_to_Path_Psor_18hpi_C2	9360	1.11369	0.00510521	2.18586	1.04e-08	No informative Uniref100 hit found E<10-10	NA	NA	No Uniref100 hit from species of interest E<10-10	NA	NA	No osa1_r7 hit E<10-10	NA	NA	No Araport 11 hit E<10-10	NA	NA
Zm00001eb243070	Response_to_Path_Psor_18hpi_C2	9361	3.74879	1.89e-06	4.77468	9.29e-10	No informative Uniref100 hit found E<10-10	NA	NA	No Uniref100 hit from species of interest E<10-10	NA	NA	LOC_Os02g33590.1 protein|U-box domain-containing protein, putative, expressed	0	69.731	AT2G35930.1 | Symbols: PUB23, AtPUB23 | plant U-box 23 | chr2:15083101-15084336 REVERSE LENGTH=411	5.58e-119	43.218	GO:0002679 GO:0006952 GO:0009414 GO:0016567 GO:0051865	respiratory_burst_involved_in_defense_response defense_response response_to_water_deprivation protein_ubiquitination protein_autoubiquitination	GO:0004842 GO:0061630	ubiquitin-protein_transferase_activity ubiquitin_protein_ligase_activity	GO:0005737 GO:0005829	cytoplasm cytosol
Zm00001eb048780	Response_to_Path_Psor_18hpi_C2	9362	2.27084	0.000160095	3.89374	5.25e-11	UniRef100_Q7XEZ6 Protein TIFY 11e n=2 Tax=Oryza sativa TaxID=4530 RepID=TI11E_ORYSJ	6.52e-26	51.235	UniRef100_B6TYH5 Protein TIFY n=2 Tax=Zea mays TaxID=4577 RepID=B6TYH5_MAIZE	4.64e-123	100	LOC_Os10g25230.1 protein|ZIM domain containing protein, putative, expressed	1.2e-27	51.235	AT3G43440.1 | Symbols: JAZ11, TIFY3A | jasmonate-zim-domain protein 11 | chr3:15367670-15369774 FORWARD LENGTH=238	8.84e-13	41.053	GO:0009611 GO:0031347 GO:2000022	response_to_wounding regulation_of_defense_response regulation_of_jasmonic_acid_mediated_signaling_pathway	GO:0005515	protein_binding	GO:0005634	nucleus
Zm00001eb161110	Response_to_Path_Psor_18hpi_C2	9363	1.52331	0.00215556	2.8084	8.22e-08	No informative Uniref100 hit found E<10-10	NA	NA	No Uniref100 hit from species of interest E<10-10	NA	NA	LOC_Os05g08770.1 protein|uncharacterized protein At4g06744 precursor, putative, expressed	2.2e-140	64.516	AT3G24480.1 | Symbols: LRX4 | leucine-rich repeat extensin 4 | chr3:8901154-8902638 REVERSE LENGTH=494	2.58e-156	57.031			GO:0005199	structural_constituent_of_cell_wall	GO:0005576 GO:0009505 GO:0009506	extracellular_region plant-type_cell_wall plasmodesma
Zm00001eb328280	Response_to_Path_Psor_18hpi_C2	9364	1.77745	3.44e-08	2.26778	2.66e-13	No informative Uniref100 hit found E<10-10	NA	NA	No Uniref100 hit from species of interest E<10-10	NA	NA	LOC_Os07g43580.1 protein|MYB family transcription factor, putative, expressed	2.28e-124	63.611	AT3G47600.1 | Symbols: MYB94, ATMYBCP70, ATMYB94 | myb domain protein 94 | chr3:17539627-17541035 REVERSE LENGTH=333	1.47e-95	49.401	GO:0006355 GO:0009414 GO:0009733 GO:0045893 GO:1904278	regulation_of_DNA-templated_transcription response_to_water_deprivation response_to_auxin positive_regulation_of_DNA-templated_transcription positive_regulation_of_wax_biosynthetic_process	GO:0000976 GO:0003700 GO:0005515 GO:0043565	transcription_cis-regulatory_region_binding DNA-binding_transcription_factor_activity protein_binding sequence-specific_DNA_binding	GO:0005634	nucleus
Zm00001eb284680	Response_to_Path_Psor_18hpi_C2	9365	2.0778	0.0127985	0.972862	0.177453	No informative Uniref100 hit found E<10-10	NA	NA	No Uniref100 hit from species of interest E<10-10	NA	NA	No osa1_r7 hit E<10-10	NA	NA	AT2G29210.1 | Symbols: no symbol available | no full name available | chr2:12558156-12562168 FORWARD LENGTH=878	2.28e-20	63.768	GO:0008380 GO:0048024 GO:1902074	RNA_splicing regulation_of_mRNA_splicing,_via_spliceosome response_to_salt	GO:0003723 GO:0005515	RNA_binding protein_binding	GO:0005634 GO:0005681 GO:0016607	nucleus spliceosomal_complex nuclear_speck
Zm00001eb279210	Response_to_Path_Psor_18hpi_C2	9366	1.56619	0.0446069	2.66797	4.05e-05	No informative Uniref100 hit found E<10-10	NA	NA	No Uniref100 hit from species of interest E<10-10	NA	NA	LOC_Os06g11290.1 protein|12-oxophytodienoate reductase, putative, expressed	0	78.453	AT1G76680.1 | Symbols: OPR1, ATOPR1 | 12-oxophytodienoate reductase 1, ARABIDOPSIS 12-OXOPHYTODIENOATE REDUCTASE 1 | chr1:28776982-28778271 FORWARD LENGTH=372	1.09e-180	64.658	GO:0006629 GO:0009611 GO:0009751 GO:0010150 GO:0031407 GO:0031408 GO:0071456	lipid_metabolic_process response_to_wounding response_to_salicylic_acid leaf_senescence oxylipin_metabolic_process oxylipin_biosynthetic_process cellular_response_to_hypoxia	GO:0005515 GO:0010181 GO:0016491 GO:0016629	protein_binding FMN_binding oxidoreductase_activity 12-oxophytodienoate_reductase_activity	GO:0005737 GO:0005739 GO:0005829	cytoplasm mitochondrion cytosol
Zm00001eb391530	Response_to_Path_Psor_18hpi_C2	9367	1.96103	2.58e-12	2.11462	1.16e-14	No informative Uniref100 hit found E<10-10	NA	NA	No Uniref100 hit from species of interest E<10-10	NA	NA	LOC_Os10g40640.1 protein|glycosyl transferase 8 domain containing protein, putative, expressed	0	87.335	AT4G16600.1 | Symbols: PGSIP8 | plant glycogenin-like starch initiation protein 8 | chr4:9350039-9352707 FORWARD LENGTH=494	8.78e-180	64.116			GO:0016757	glycosyltransferase_activity	GO:0005575	cellular_component
Zm00001eb070680	Response_to_Path_Psor_18hpi_C2	9368	0.729361	0.0427095	0.503273	0.145383	No informative Uniref100 hit found E<10-10	NA	NA	No Uniref100 hit from species of interest E<10-10	NA	NA	No osa1_r7 hit E<10-10	NA	NA	No Araport 11 hit E<10-10	NA	NA
Zm00001eb366670	Response_to_Path_Psor_18hpi_C2	9369	0.402907	0.00896685	0.143156	0.388381	No informative Uniref100 hit found E<10-10	NA	NA	No Uniref100 hit from species of interest E<10-10	NA	NA	LOC_Os01g64760.1 protein|Yip1 domain containing protein, expressed	1.48e-149	90.58	AT2G18840.1 | Symbols: YIP4a | YPT/RAB GTPase Interacting Protein 4a | chr2:8158288-8159848 FORWARD LENGTH=281	2.83e-134	77.224	GO:0006888 GO:0009826 GO:0015774 GO:0045489 GO:0048364 GO:0048766 GO:0051223 GO:0052324 GO:0099402	endoplasmic_reticulum_to_Golgi_vesicle-mediated_transport unidimensional_cell_growth polysaccharide_transport pectin_biosynthetic_process root_development root_hair_initiation regulation_of_protein_transport plant-type_cell_wall_cellulose_biosynthetic_process plant_organ_development	GO:0005515 GO:0042803	protein_binding protein_homodimerization_activity	GO:0005634 GO:0005794 GO:0005802 GO:0032588	nucleus Golgi_apparatus trans-Golgi_network trans-Golgi_network_membrane
Zm00001eb401330	Response_to_Path_Psor_18hpi_C2	9370	1.93871	3.57e-06	1.48239	0.000199527	No informative Uniref100 hit found E<10-10	NA	NA	No Uniref100 hit from species of interest E<10-10	NA	NA	LOC_Os07g42070.1 protein|DC1 domain-containing protein, putative, expressed	3.36e-104	60	AT2G37820.1 | Symbols: no symbol available | no full name available | chr2:15847541-15848413 FORWARD LENGTH=290	1.14e-25	37.5			GO:0003674	molecular_function	GO:0005575	cellular_component
Zm00001eb249320	Response_to_Path_Psor_18hpi_C2	9371	2.53771	1.19e-06	2.06735	1.78e-05	No informative Uniref100 hit found E<10-10	NA	NA	No Uniref100 hit from species of interest E<10-10	NA	NA	LOC_Os02g43820.1 protein|AP2 domain containing protein, expressed	5.37e-101	59.259	AT5G47230.1 | Symbols: ERF5, AtMACD1, ATERF5, ATERF-5, ERF102 | ethylene responsive element binding factor 5, ETHYLENE RESPONSIVE ELEMENT BINDING FACTOR 5, ETHYLENE RESPONSIVE ELEMENT BINDING FACTOR- 5 | chr5:19180072-19180974 FORWARD LENGTH=300	4.81e-39	43.043	GO:0006355 GO:0009409 GO:0009733 GO:0009873 GO:0045893	regulation_of_DNA-templated_transcription response_to_cold response_to_auxin ethylene-activated_signaling_pathway positive_regulation_of_DNA-templated_transcription	GO:0000976 GO:0003677 GO:0003700	transcription_cis-regulatory_region_binding DNA_binding DNA-binding_transcription_factor_activity	GO:0005622 GO:0005634	intracellular_anatomical_structure nucleus
Zm00001eb417330	Response_to_Path_Psor_18hpi_C2	9372	1.48876	0.00920327	1.09786	0.0501299	No informative Uniref100 hit found E<10-10	NA	NA	No Uniref100 hit from species of interest E<10-10	NA	NA	LOC_Os05g04490.1 protein|peroxidase precursor, putative, expressed	0	74.336	AT1G05260.1 | Symbols: PER3, RCI3, RCI3A | RARE COLD INDUCIBLE GENE 3, PEROXIDASE 3 | chr1:1529827-1531271 FORWARD LENGTH=326	5.99e-98	47.748	GO:0006950 GO:0009269 GO:0009409 GO:0042538	response_to_stress response_to_desiccation response_to_cold hyperosmotic_salinity_response	GO:0004601	peroxidase_activity	GO:0005576 GO:0005783 GO:0009505	extracellular_region endoplasmic_reticulum plant-type_cell_wall
Zm00001eb324400	Response_to_Path_Psor_18hpi_C2	9373	1.09485	0.017335	0.217149	0.709703	No informative Uniref100 hit found E<10-10	NA	NA	No Uniref100 hit from species of interest E<10-10	NA	NA	LOC_Os07g37700.1 protein|expressed protein	1.12e-46	94.595	AT1G52855.1 | Symbols: no symbol available | no full name available | chr1:19683137-19683343 REVERSE LENGTH=68	1.14e-26	63.768			GO:0003674	molecular_function	GO:0005576	extracellular_region
Zm00001eb191830	Response_to_Path_Psor_18hpi_C2	9374	0.812565	0.00493129	0.125867	0.741306	No informative Uniref100 hit found E<10-10	NA	NA	No Uniref100 hit from species of interest E<10-10	NA	NA	LOC_Os02g56610.1 protein|DUF640 domain containing protein, putative, expressed	6.83e-94	80.09	AT1G07090.1 | Symbols: LSH6 | LIGHT SENSITIVE HYPOCOTYLS 6 | chr1:2174202-2174792 REVERSE LENGTH=196	7.57e-84	74.839	GO:0009299 GO:0009416 GO:0090698	mRNA_transcription response_to_light_stimulus post-embryonic_plant_morphogenesis	GO:0003674	molecular_function	GO:0005634	nucleus
Zm00001eb279270	Response_to_Path_Psor_18hpi_C2	9375	1.9069	0.0020143	2.21709	0.000335752	No informative Uniref100 hit found E<10-10	NA	NA	UniRef100_A0A1D6LVF9 RING-type E3 ubiquitin transferase n=1 Tax=Zea mays TaxID=4577 RepID=A0A1D6LVF9_MAIZE	0	100	LOC_Os06g11450.1 protein|zinc finger, C3HC4 type domain containing protein, expressed	6.59e-129	68.586	AT3G05200.1 | Symbols: ATL6 | Arabidopsis toxicos en levadura 6 | chr3:1477377-1478573 FORWARD LENGTH=398	7.71e-51	39.104	GO:0016567 GO:0042742 GO:0098542	protein_ubiquitination defense_response_to_bacterium defense_response_to_other_organism	GO:0004842	ubiquitin-protein_transferase_activity	GO:0005576 GO:0005886	extracellular_region plasma_membrane
Zm00001eb076190	Response_to_Path_Psor_18hpi_C2	9376	3.30968	0.00017235	2.9195	0.000175777	No informative Uniref100 hit found E<10-10	NA	NA	No Uniref100 hit from species of interest E<10-10	NA	NA	LOC_Os04g59160.1 protein|peroxidase precursor, putative, expressed	5.63e-120	57.31	AT1G71695.1 | Symbols: no symbol available | no full name available | chr1:26964359-26966557 FORWARD LENGTH=358	1.25e-72	39.766	GO:0006950	response_to_stress	GO:0004601	peroxidase_activity	GO:0000325 GO:0005576 GO:0005739 GO:0009505 GO:0009506	plant-type_vacuole extracellular_region mitochondrion plant-type_cell_wall plasmodesma
Zm00001eb351590	Response_to_Path_Psor_18hpi_C2	9377	1.68543	0.0125793	1.30882	0.0186737	No informative Uniref100 hit found E<10-10	NA	NA	No Uniref100 hit from species of interest E<10-10	NA	NA	No osa1_r7 hit E<10-10	NA	NA	No Araport 11 hit E<10-10	NA	NA
Zm00001eb417340	Response_to_Path_Psor_18hpi_C2	9378	1.47566	0.00610268	2.1886	1.25e-05	UniRef100_A5H8G4 Peroxidase 1 n=1 Tax=Zea mays TaxID=4577 RepID=PER1_MAIZE	9.74e-86	51.282	UniRef100_A0A804RGA5 Plant heme peroxidase family profile domain-containing protein n=3 Tax=Zea mays TaxID=4577 RepID=A0A804RGA5_MAIZE	0	100	LOC_Os05g04490.1 protein|peroxidase precursor, putative, expressed	4.6e-152	74.359	AT1G05260.1 | Symbols: PER3, RCI3, RCI3A | RARE COLD INDUCIBLE GENE 3, PEROXIDASE 3 | chr1:1529827-1531271 FORWARD LENGTH=326	3.65e-81	49.815	GO:0006950 GO:0009269 GO:0009409 GO:0042538	response_to_stress response_to_desiccation response_to_cold hyperosmotic_salinity_response	GO:0004601	peroxidase_activity	GO:0005576 GO:0005783 GO:0009505	extracellular_region endoplasmic_reticulum plant-type_cell_wall
Zm00001eb295000	Response_to_Path_Psor_18hpi_C2	9379	1.0447	0.00568028	1.72557	2.6e-06	No informative Uniref100 hit found E<10-10	NA	NA	No Uniref100 hit from species of interest E<10-10	NA	NA	LOC_Os05g47880.1 protein|hypro1, putative, expressed	1.6e-179	75.214	AT5G57500.1 | Symbols: no symbol available | no full name available | chr5:23286406-23287525 REVERSE LENGTH=318	5.93e-84	46.102	GO:0006486	protein_glycosylation	GO:0016757 GO:0016758	glycosyltransferase_activity hexosyltransferase_activity	GO:0005794	Golgi_apparatus
Zm00001eb206570	Response_to_Path_Psor_18hpi_C2	9380	2.94231	5.48e-05	2.84449	6.72e-06	No informative Uniref100 hit found E<10-10	NA	NA	No Uniref100 hit from species of interest E<10-10	NA	NA	No osa1_r7 hit E<10-10	NA	NA	No Araport 11 hit E<10-10	NA	NA
Zm00001eb058890	Response_to_Path_Psor_18hpi_C2	9381	0.901801	0.00484344	0.7854	0.0105121	No informative Uniref100 hit found E<10-10	NA	NA	No Uniref100 hit from species of interest E<10-10	NA	NA	LOC_Os03g06760.1 protein|exocyst complex component 6, putative, expressed	1.3e-93	69.565	AT3G56640.1 | Symbols: SEC15A | exocyst complex component sec15A | chr3:20981964-20984336 FORWARD LENGTH=790	1.87e-62	50	GO:0006887 GO:0006893 GO:0009846 GO:0009860 GO:0060321	exocytosis Golgi_to_plasma_membrane_transport pollen_germination pollen_tube_growth acceptance_of_pollen	GO:0003674	molecular_function	GO:0000145 GO:0005634 GO:0005829	exocyst nucleus cytosol
Zm00001eb193330	Response_to_Path_Psor_18hpi_C2	9382	0.970264	0.252837	1.85122	0.0376581	No informative Uniref100 hit found E<10-10	NA	NA	No Uniref100 hit from species of interest E<10-10	NA	NA	LOC_Os06g10600.1 protein|homeobox and START domains containing protein, putative, expressed	0	73.187	AT1G73360.1 | Symbols: EDT1, ATHDG11, HDG11, AtEDT1 | homeodomain GLABROUS 11, HOMEODOMAIN GLABROUS 11, ENHANCED DROUGHT TOLERANCE 1 | chr1:27578893-27581820 REVERSE LENGTH=722	0	55.937	GO:0009828 GO:0010091 GO:0030154	plant-type_cell_wall_loosening trichome_branching cell_differentiation	GO:0000976 GO:0000981 GO:0003700 GO:0005515 GO:0008289	transcription_cis-regulatory_region_binding DNA-binding_transcription_factor_activity,_RNA_polymerase_II-specific DNA-binding_transcription_factor_activity protein_binding lipid_binding	GO:0005634	nucleus
Zm00001eb206730	Response_to_Path_Psor_18hpi_C2	9383	3.31762	0.00896295	3.93608	0.00208266	No informative Uniref100 hit found E<10-10	NA	NA	No Uniref100 hit from species of interest E<10-10	NA	NA	LOC_Os02g08440.1 protein|WRKY71, expressed	1.82e-109	59.355	AT1G80840.1 | Symbols: ATWRKY40, WRKY40 | WRKY DNA-binding protein 40 | chr1:30383834-30385356 FORWARD LENGTH=302	4.81e-59	40.418	GO:0002237 GO:0009611 GO:0009751 GO:0031347 GO:0042742 GO:0045892 GO:0050691 GO:0050832	response_to_molecule_of_bacterial_origin response_to_wounding response_to_salicylic_acid regulation_of_defense_response defense_response_to_bacterium negative_regulation_of_DNA-templated_transcription regulation_of_defense_response_to_virus_by_host defense_response_to_fungus	GO:0000976 GO:0003700 GO:0005515	transcription_cis-regulatory_region_binding DNA-binding_transcription_factor_activity protein_binding	GO:0005634	nucleus
Zm00001eb001550	Response_to_Path_Psor_18hpi_C2	9384	0.923624	0.0376986	0.62904	0.147129	No informative Uniref100 hit found E<10-10	NA	NA	No Uniref100 hit from species of interest E<10-10	NA	NA	LOC_Os03g02900.1 protein|B3 DNA binding domain containing protein, expressed	2.56e-115	61.516	AT1G01030.2 | Symbols: NGA3 | NGATHA3 | chr1:11864-12940 REVERSE LENGTH=335	8.9e-72	48.496	GO:0006355 GO:0009908 GO:0048366 GO:0048480 GO:1901371	regulation_of_DNA-templated_transcription flower_development leaf_development stigma_development regulation_of_leaf_morphogenesis	GO:0003700 GO:0005515	DNA-binding_transcription_factor_activity protein_binding	GO:0005634	nucleus
Zm00001eb261730	Response_to_Path_Psor_18hpi_C2	9385	0.413719	0.0406628	0.955983	9.38e-08	No informative Uniref100 hit found E<10-10	NA	NA	No Uniref100 hit from species of interest E<10-10	NA	NA	LOC_Os01g03100.2 protein|protein binding protein, putative, expressed	5.04e-20	69.841	No Araport 11 hit E<10-10	NA	NA
Zm00001eb359420	Response_to_Path_Psor_18hpi_C2	9386	0.357026	0.00243441	0.990756	7.21e-20	No informative Uniref100 hit found E<10-10	NA	NA	No Uniref100 hit from species of interest E<10-10	NA	NA	LOC_Os01g46610.1 protein|dehydrogenase, putative, expressed	0	96.988	AT1G65930.1 | Symbols: cICDH | cytosolic NADP+-dependent isocitrate dehydrogenase | chr1:24539088-24541861 FORWARD LENGTH=410	0	87.009	GO:0006102 GO:0006739 GO:0010043 GO:0042742	isocitrate_metabolic_process NADP_metabolic_process response_to_zinc_ion defense_response_to_bacterium	GO:0004450 GO:0005507 GO:0005515	isocitrate_dehydrogenase_(NADP+)_activity copper_ion_binding protein_binding	GO:0005634 GO:0005739 GO:0005829 GO:0005886 GO:0009506 GO:0009507 GO:0009570 GO:0048046	nucleus mitochondrion cytosol plasma_membrane plasmodesma chloroplast chloroplast_stroma apoplast
Zm00001eb239000	Response_to_Path_Psor_18hpi_C2	9387	2.50524	0.0146654	2.27403	0.00837659	No informative Uniref100 hit found E<10-10	NA	NA	UniRef100_A0A804U809 Uncharacterized protein n=1 Tax=Zea mays TaxID=4577 RepID=A0A804U809_MAIZE	1.94e-88	100	No osa1_r7 hit E<10-10	NA	NA	No Araport 11 hit E<10-10	NA	NA
Zm00001eb394500	Response_to_Path_Psor_18hpi_C2	9388	-2.21e-15	1	2.96615	0.0321111	No informative Uniref100 hit found E<10-10	NA	NA	No Uniref100 hit from species of interest E<10-10	NA	NA	LOC_Os08g31760.1 protein|expressed protein	7.16e-34	56.25	AT2G41250.1 | Symbols: no symbol available | no full name available | chr2:17200862-17202551 REVERSE LENGTH=290	3.04e-17	77.586			GO:0003674	molecular_function	GO:0005575	cellular_component
Zm00001eb012700	Response_to_Path_Psor_18hpi_C2	9389	0.644884	1	2.28372	0.0376654	No informative Uniref100 hit found E<10-10	NA	NA	No Uniref100 hit from species of interest E<10-10	NA	NA	LOC_Os03g17150.1 protein|ZOS3-09 - C2H2 zinc finger protein, expressed	2.33e-60	61.979	AT5G59820.1 | Symbols: ZAT12, RHL41, AtZAT12 | RESPONSIVE TO HIGH LIGHT 41 | chr5:24103073-24103561 FORWARD LENGTH=162	1.21e-27	46.104	GO:0006950 GO:0006979 GO:0009408 GO:0009409 GO:0009416 GO:0009611 GO:0009631 GO:0009643 GO:0010200 GO:0010224 GO:0042538 GO:0071456	response_to_stress response_to_oxidative_stress response_to_heat response_to_cold response_to_light_stimulus response_to_wounding cold_acclimation photosynthetic_acclimation response_to_chitin response_to_UV-B hyperosmotic_salinity_response cellular_response_to_hypoxia	GO:0000976 GO:0003700	transcription_cis-regulatory_region_binding DNA-binding_transcription_factor_activity	GO:0005634	nucleus
Zm00001eb227090	Response_to_Path_Psor_18hpi_C2	9390	1.1066	0.00267601	1.08373	0.00330928	No informative Uniref100 hit found E<10-10	NA	NA	No Uniref100 hit from species of interest E<10-10	NA	NA	LOC_Os06g48940.1 protein|GHMP kinases ATP-binding protein, putative, expressed	0	82.15	AT4G16130.1 | Symbols: ATISA1, ARA1, ISA1 | arabinose kinase | chr4:9120875-9127656 FORWARD LENGTH=1039	0	69.765	GO:0006012 GO:0019566	galactose_metabolic_process arabinose_metabolic_process	GO:0004335 GO:0009702	galactokinase_activity L-arabinokinase_activity	GO:0005737 GO:0005829 GO:0009506	cytoplasm cytosol plasmodesma
Zm00001eb204230	Response_to_Path_Psor_18hpi_C2	9391	0.236132	0.0418726	0.350795	0.000937813	No informative Uniref100 hit found E<10-10	NA	NA	No Uniref100 hit from species of interest E<10-10	NA	NA	LOC_Os06g33570.1 protein|cyclic nucleotide-gated ion channel 1, putative, expressed	0	69.814	AT5G53130.1 | Symbols: ATCNGC1, CNGC1 | cyclic nucleotide gated channel 1, CYCLIC NUCLEOTIDE-GATED CHANNEL 1 | chr5:21537830-21540490 REVERSE LENGTH=716	0	58.693	GO:0006813 GO:0006816	potassium_ion_transport calcium_ion_transport	GO:0005216 GO:0005221 GO:0005242 GO:0005516	monoatomic_ion_channel_activity intracellularly_cyclic_nucleotide-activated_monoatomic_cation_channel_activity inward_rectifier_potassium_channel_activity calmodulin_binding	GO:0005634 GO:0005886	nucleus plasma_membrane
Zm00001eb325550	Response_to_Path_Psor_18hpi_C2	9392	1.72959	0.00119302	2.92132	8.64e-08	UniRef100_Q7XI96 Protein BZR1 homolog 1 n=2 Tax=Oryza sativa TaxID=4530 RepID=BZR1_ORYSJ	9.53e-53	75.49	UniRef100_A0A804UEK1 Protein BZR1 homolog n=1 Tax=Zea mays TaxID=4577 RepID=A0A804UEK1_MAIZE	0	100	LOC_Os07g39220.1 protein|BES1/BZR1 homolog protein, putative, expressed	1.76e-54	75.49	AT3G50750.1 | Symbols: BEH1 | BES1/BZR1 homolog 1 | chr3:18862147-18863062 REVERSE LENGTH=276	1.47e-42	64.205	GO:0006351 GO:0006355 GO:0009742	DNA-templated_transcription regulation_of_DNA-templated_transcription brassinosteroid_mediated_signaling_pathway	GO:0003700 GO:0005515	DNA-binding_transcription_factor_activity protein_binding	GO:0000325 GO:0005634	plant-type_vacuole nucleus
Zm00001eb055950	Response_to_Path_Psor_18hpi_C2	9393	2.68919	0.00028093	4.99341	1.88e-09	UniRef100_Q10DK7 1-aminocyclopropane-1-carboxylate synthase 1 n=11 Tax=Oryza TaxID=4527 RepID=1A11_ORYSJ	0	81.212	UniRef100_C0HEY9 1-aminocyclopropane-1-carboxylate synthase n=3 Tax=Zea mays TaxID=4577 RepID=C0HEY9_MAIZE	0	100	LOC_Os03g51740.1 protein|aminotransferase, classes I and II, domain containing protein, expressed	0	81.212	AT4G37770.1 | Symbols: ACS8 | 1-amino-cyclopropane-1-carboxylate synthase 8 | chr4:17752222-17753925 FORWARD LENGTH=469	0	66.03	GO:0006520 GO:0009693 GO:0042218	amino_acid_metabolic_process ethylene_biosynthetic_process 1-aminocyclopropane-1-carboxylate_biosynthetic_process	GO:0005515 GO:0008483 GO:0016847 GO:0042802	protein_binding transaminase_activity 1-aminocyclopropane-1-carboxylate_synthase_activity identical_protein_binding	GO:0005737	cytoplasm
Zm00001eb415730	Response_to_Path_Psor_18hpi_C2	9394	0.521378	0.00472188	0.66145	0.000148392	No informative Uniref100 hit found E<10-10	NA	NA	No Uniref100 hit from species of interest E<10-10	NA	NA	LOC_Os08g06140.1 protein|no apical meristem protein, putative, expressed	2.65e-121	45.32	No Araport 11 hit E<10-10	NA	NA
Zm00001eb285500	Response_to_Path_Psor_18hpi_C2	9395	1.10209	0.0419041	2.51256	6.07e-07	No informative Uniref100 hit found E<10-10	NA	NA	No Uniref100 hit from species of interest E<10-10	NA	NA	LOC_Os01g70580.1 protein|thiamin pyrophosphokinase 1, putative, expressed	9.39e-147	76.628	AT1G02880.3 | Symbols: TPK1 | thiamin pyrophosphokinase1 | chr1:643063-644485 REVERSE LENGTH=267	1.34e-115	61.089	GO:0006772 GO:0009229	thiamine_metabolic_process thiamine_diphosphate_biosynthetic_process	GO:0004788	thiamine_diphosphokinase_activity	GO:0005829	cytosol
Zm00001eb054160	Response_to_Path_Psor_18hpi_C2	9396	0.443584	9.8e-07	0.274691	0.00259639	No informative Uniref100 hit found E<10-10	NA	NA	No Uniref100 hit from species of interest E<10-10	NA	NA	LOC_Os03g49490.1 protein|expressed protein	3.01e-130	65.926	AT1G44770.1 | Symbols: no symbol available | no full name available | chr1:16907834-16909409 REVERSE LENGTH=271	6.22e-48	34.201			GO:0003674	molecular_function	GO:0005575	cellular_component
Zm00001eb274280	Response_to_Path_Psor_18hpi_C2	9397	1.65904	7.78e-06	1.74702	6.98e-07	No informative Uniref100 hit found E<10-10	NA	NA	No Uniref100 hit from species of interest E<10-10	NA	NA	LOC_Os06g45730.1 protein|MBTB11 - Bric-a-Brac, Tramtrack, Broad Complex BTB domain with Meprin and TRAF Homology MATH domain, expressed	3.14e-94	53.42	AT5G19000.3 | Symbols: BPM1, ATBPM1 | BTB-POZ AND MATH DOMAIN 1, BTB-POZ and MATH domain 1 | chr5:6342563-6344641 FORWARD LENGTH=407	9.12e-57	45.852	GO:0006970 GO:0016567 GO:0042631 GO:0071472	response_to_osmotic_stress protein_ubiquitination cellular_response_to_water_deprivation cellular_response_to_salt_stress	GO:0005515 GO:0042802	protein_binding identical_protein_binding	GO:0005634	nucleus
Zm00001eb047070	Response_to_Path_Psor_18hpi_C2	9398	0.938449	0.0206622	2.03367	3.75e-08	No informative Uniref100 hit found E<10-10	NA	NA	No Uniref100 hit from species of interest E<10-10	NA	NA	LOC_Os10g30790.1 protein|inorganic phosphate transporter, putative, expressed	0	89.403	AT2G38940.1 | Symbols: PHT1;4, ATPT2 | phosphate transporter 1;4, ARABIDOPSIS THALIANA PHOSPHATE TRANSPORTER 2 | chr2:16258500-16260104 FORWARD LENGTH=534	0	77.992	GO:0055085	transmembrane_transport	GO:0005315 GO:0005515	phosphate_transmembrane_transporter_activity protein_binding	GO:0005737 GO:0005773 GO:0005794 GO:0005886 GO:0009506	cytoplasm vacuole Golgi_apparatus plasma_membrane plasmodesma
Zm00001eb359770	Response_to_Path_Psor_18hpi_C2	9399	1.91554	0.0224162	1.48327	0.0311925	No informative Uniref100 hit found E<10-10	NA	NA	No Uniref100 hit from species of interest E<10-10	NA	NA	LOC_Os03g59110.1 protein|pheophorbide a oxygenase, chloroplast precursor, putative, expressed	6.05e-68	54.106	AT4G25650.1 | Symbols: TIC55-IV, ACD1-LIKE, PTC52 | "PROTOCHLOROPHYLLIDE-DEPENDENT TRANSLOCON COMPONENT, 52 KDA", ACD1-like, "TRANSLOCON AT THE INNER ENVELOPE MEMBRANE OF CHLOROPLASTS, 55 KDA - IV" | chr4:13081021-13083153 REVERSE LENGTH=536	5.27e-56	45.789			GO:0016491	oxidoreductase_activity	GO:0005737 GO:0005829 GO:0009507 GO:0009536 GO:0009941	cytoplasm cytosol chloroplast plastid chloroplast_envelope
Zm00001eb223530	Response_to_Path_Psor_18hpi_C2	9400	1.10809	0.00512908	0.638826	0.0959667	No informative Uniref100 hit found E<10-10	NA	NA	No Uniref100 hit from species of interest E<10-10	NA	NA	LOC_Os10g25565.1 protein|myosin-Va, putative, expressed	0	92.542	AT4G33200.2 | Symbols: XI-15, ATXI-I, XI-I | MYOSIN XI I, MYOSIN XI-15 | chr4:16002768-16014792 REVERSE LENGTH=1492	7.92e-170	70	GO:0007015 GO:0007097 GO:0030048 GO:2000769	actin_filament_organization nuclear_migration actin_filament-based_movement regulation_of_establishment_or_maintenance_of_cell_polarity_regulating_cell_shape	GO:0000146 GO:0003774 GO:0005515 GO:0051015	microfilament_motor_activity cytoskeletal_motor_activity protein_binding actin_filament_binding	GO:0005634 GO:0005737 GO:0015629 GO:0016020 GO:0031965	nucleus cytoplasm actin_cytoskeleton membrane nuclear_membrane
Zm00001eb144590	Response_to_Path_Psor_18hpi_C2	9401	0.818139	0.0167284	0.561649	0.0810173	No informative Uniref100 hit found E<10-10	NA	NA	No Uniref100 hit from species of interest E<10-10	NA	NA	LOC_Os01g67310.1 protein|patatin, putative, expressed	0	72.927	AT2G26560.1 | Symbols: PLA IIA, PLP2, PLA2A, PLAII alpha | PHOSPHOLIPASE A 2A, PATATIN-LIKE PROTEIN 2, phospholipase A 2A | chr2:11293912-11295708 REVERSE LENGTH=407	5.82e-118	46.25	GO:0006629 GO:0009626 GO:0012501 GO:0031408 GO:0046686 GO:0051607 GO:0071456	lipid_metabolic_process plant-type_hypersensitive_response programmed_cell_death oxylipin_biosynthetic_process response_to_cadmium_ion defense_response_to_virus cellular_response_to_hypoxia	GO:0004620 GO:0005515 GO:0016298 GO:0042802 GO:0047372	phospholipase_activity protein_binding lipase_activity identical_protein_binding monoacylglycerol_lipase_activity	GO:0005737 GO:0005777 GO:0009507 GO:0016020	cytoplasm peroxisome chloroplast membrane
Zm00001eb090200	Response_to_Path_Psor_18hpi_C2	9402	2.60086	0.0148039	1.48817	0.0829978	No informative Uniref100 hit found E<10-10	NA	NA	No Uniref100 hit from species of interest E<10-10	NA	NA	LOC_Os11g18044.1 protein|peptide transporter PTR2, putative, expressed	0	75	AT1G69850.1 | Symbols: NRT1:2, NTL1, AIT1, NPF4.6, ATNRT1:2, AtNPF4.6, NRT1.2 | ABA-importing transporter 1, NRT1/ PTR family 4.6, nitrate transporter 1:2 | chr1:26296945-26300407 REVERSE LENGTH=585	1.53e-75	36.62	GO:0009624 GO:0010119 GO:0055085 GO:0080168	response_to_nematode regulation_of_stomatal_movement transmembrane_transport abscisic_acid_transport	GO:0005515 GO:0022857 GO:0090440	protein_binding transmembrane_transporter_activity abscisic_acid_transmembrane_transporter_activity	GO:0005634 GO:0005886 GO:0016020	nucleus plasma_membrane membrane
Zm00001eb402500	Response_to_Path_Psor_18hpi_C2	9403	0.58332	0.0489284	0.121801	0.739945	No informative Uniref100 hit found E<10-10	NA	NA	No Uniref100 hit from species of interest E<10-10	NA	NA	LOC_Os03g03870.1 protein|DNA-binding bromodomain-containing protein, putative, expressed	0	61.429	AT1G20670.1 | Symbols: BRD1 | bromodomain-containing protein 1 | chr1:7164537-7167933 REVERSE LENGTH=652	4.8e-83	47.813	GO:1905613 GO:2000028	regulation_of_developmental_vegetative_growth regulation_of_photoperiodism,_flowering	GO:0003674	molecular_function	GO:0005634 GO:0016514	nucleus SWI/SNF_complex
Zm00001eb338800	Response_to_Path_Psor_18hpi_C2	9404	0.192795	0.672557	0.667102	0.0367354	No informative Uniref100 hit found E<10-10	NA	NA	No Uniref100 hit from species of interest E<10-10	NA	NA	LOC_Os01g12160.1 protein|OsGH3.3 - Probable indole-3-acetic acid-amido synthetase, expressed	0	78.203	AT2G46370.2 | Symbols: FIN219, JAR1, AtGH3.11 | FAR-RED INSENSITIVE 219, JASMONATE RESISTANT 1 | chr2:19034342-19036369 FORWARD LENGTH=575	0	55.952	GO:0009585 GO:0009611 GO:0009627 GO:0009640 GO:0009694 GO:0009753 GO:0009861 GO:0009864 GO:0010046 GO:0010119 GO:0010193 GO:0010224 GO:0018117 GO:0031348 GO:0071365 GO:2000030 GO:2000377	red,_far-red_light_phototransduction response_to_wounding systemic_acquired_resistance photomorphogenesis jasmonic_acid_metabolic_process response_to_jasmonic_acid jasmonic_acid_and_ethylene-dependent_systemic_resistance induced_systemic_resistance,_jasmonic_acid_mediated_signaling_pathway response_to_mycotoxin regulation_of_stomatal_movement response_to_ozone response_to_UV-B protein_adenylylation negative_regulation_of_defense_response cellular_response_to_auxin_stimulus regulation_of_response_to_red_or_far_red_light regulation_of_reactive_oxygen_species_metabolic_process	GO:0005515 GO:0005524 GO:0016597 GO:0016881 GO:0019899 GO:0070566 GO:0070728 GO:0080123	protein_binding ATP_binding amino_acid_binding acid-amino_acid_ligase_activity enzyme_binding adenylyltransferase_activity L-leucine_binding jasmonoyl-L-amino_acid_ligase_activity	GO:0005634 GO:0005737 GO:0005773	nucleus cytoplasm vacuole
Zm00001eb386260	Response_to_Path_Psor_18hpi_C2	9405	0.175534	0.442722	0.385664	0.0365395	No informative Uniref100 hit found E<10-10	NA	NA	No Uniref100 hit from species of interest E<10-10	NA	NA	LOC_Os06g40110.1 protein|RNA polymerase Rpc34 subunit family protein, expressed	9.16e-85	55.405	AT5G23710.1 | Symbols: no symbol available | no full name available | chr5:7996528-7997220 REVERSE LENGTH=230	7.55e-47	35.484			GO:0005515	protein_binding	GO:0005634 GO:0005666	nucleus RNA_polymerase_III_complex
Zm00001eb316330	Response_to_Path_Psor_18hpi_C2	9406	0.316129	1	2.19795	0.0379526	No informative Uniref100 hit found E<10-10	NA	NA	No Uniref100 hit from species of interest E<10-10	NA	NA	LOC_Os06g05750.1 protein|transferase family domain containing protein, expressed	7.9e-54	64.583	No Araport 11 hit E<10-10	NA	NA
Zm00001eb190260	Response_to_Path_Psor_18hpi_C2	9407	-0.118644	0.503945	0.287742	0.0441106	No informative Uniref100 hit found E<10-10	NA	NA	UniRef100_B6U0H4 SET domain containing protein n=5 Tax=Zea mays TaxID=4577 RepID=B6U0H4_MAIZE	0	100	LOC_Os02g50100.1 protein|SET domain-containing protein, putative, expressed	0	83.599	AT1G24610.1 | Symbols: no symbol available | no full name available | chr1:8720906-8722711 REVERSE LENGTH=476	0	57.883			GO:0016279	protein-lysine_N-methyltransferase_activity	GO:0009507	chloroplast
Zm00001eb172890	Response_to_Path_Psor_18hpi_C2	9408	0.381005	0.0941075	0.405335	0.0455803	No informative Uniref100 hit found E<10-10	NA	NA	No Uniref100 hit from species of interest E<10-10	NA	NA	No osa1_r7 hit E<10-10	NA	NA	No Araport 11 hit E<10-10	NA	NA
Zm00001eb185570	Response_to_Path_Psor_18hpi_C2	9409	0.839816	0.00100002	0.35865	0.173714	UniRef100_Q8BH16 F-box/LRR-repeat protein 2 n=2 Tax=Mus musculus TaxID=10090 RepID=FBXL2_MOUSE	1.19e-33	29.412	UniRef100_K7UXB8 RNI-like superfamily protein n=2 Tax=Zea mays TaxID=4577 RepID=K7UXB8_MAIZE	0	100	LOC_Os02g42412.1 protein|F-box/LRR-repeat protein 2, putative, expressed	1.95e-104	78.261	AT5G23340.1 | Symbols: no symbol available | no full name available | chr5:7856314-7857983 FORWARD LENGTH=405	1.29e-156	56.533			GO:0003674	molecular_function	GO:0005737	cytoplasm
Zm00001eb029110	Response_to_Path_Psor_18hpi_C2	9410	1.12837	0.0210776	0.304856	0.546674	No informative Uniref100 hit found E<10-10	NA	NA	No Uniref100 hit from species of interest E<10-10	NA	NA	LOC_Os01g64630.1 protein|actin, putative, expressed	1.68e-80	88.55	AT3G18780.1 | Symbols: LSR2, ACT2, ENL2, DER1, FIZ2 | FRIZZY AND KINKED SHOOTS 2, LIGHT STRESS-REGULATED 2, DEFORMED ROOT HAIRS 1, actin 2, ENHANCER OF LRX1 2 | chr3:6475535-6476728 FORWARD LENGTH=371	8.59e-80	84.733	GO:0009644 GO:0009735 GO:0010053 GO:0010114 GO:0010218 GO:0048767 GO:0048768	response_to_high_light_intensity response_to_cytokinin root_epidermal_cell_differentiation response_to_red_light response_to_far_red_light root_hair_elongation root_hair_cell_tip_growth	GO:0005200 GO:0005515	structural_constituent_of_cytoskeleton protein_binding	GO:0005634 GO:0005737 GO:0005829	nucleus cytoplasm cytosol
Zm00001eb362660	Response_to_Path_Psor_18hpi_C2	9411	0.851636	0.00188287	0.356057	0.211244	No informative Uniref100 hit found E<10-10	NA	NA	No Uniref100 hit from species of interest E<10-10	NA	NA	LOC_Os01g72690.1 protein|NAD kinase, putative, expressed	6.18e-152	77.215	AT3G21070.4 | Symbols: NADK1, ATNADK-1 | NAD KINASE 1, NAD kinase 1 | chr3:7381311-7384108 REVERSE LENGTH=409	2.74e-80	54.086	GO:0006741 GO:0016310	NADP_biosynthetic_process phosphorylation	GO:0003951 GO:0042736	NAD+_kinase_activity NADH_kinase_activity	GO:0005737 GO:0009507	cytoplasm chloroplast
Zm00001eb430780	Response_to_Path_Psor_18hpi_C2	9412	1.29103	0.0246662	0.766721	0.127293	No informative Uniref100 hit found E<10-10	NA	NA	No Uniref100 hit from species of interest E<10-10	NA	NA	LOC_Os04g52370.1 protein|UTP--glucose-1-phosphate uridylyltransferase, putative, expressed	0	92.797	AT2G35020.1 | Symbols: GlcNAc1pUT2, GLCNA.UT2 | N-acetylglucosamine-1-phosphate uridylyltransferase 2 | chr2:14756803-14760477 FORWARD LENGTH=502	0	77.311	GO:0006011 GO:0006047 GO:0006048 GO:0009553 GO:0009555 GO:0009793 GO:0019276	UDP-alpha-D-glucose_metabolic_process UDP-N-acetylglucosamine_metabolic_process UDP-N-acetylglucosamine_biosynthetic_process embryo_sac_development pollen_development embryo_development_ending_in_seed_dormancy UDP-N-acetylgalactosamine_metabolic_process	GO:0003977 GO:0003983 GO:0052630	UDP-N-acetylglucosamine_diphosphorylase_activity UTP:glucose-1-phosphate_uridylyltransferase_activity UDP-N-acetylgalactosamine_diphosphorylase_activity	GO:0005737	cytoplasm
Zm00001eb033290	Response_to_Path_Psor_18hpi_C2	9413	1.23028	0.00215571	0.0790822	0.917154	No informative Uniref100 hit found E<10-10	NA	NA	No Uniref100 hit from species of interest E<10-10	NA	NA	LOC_Os07g15440.1 protein|alanyl-tRNA synthetase family protein, expressed	1.15e-28	41.573	AT4G22960.1 | Symbols: no symbol available | no full name available | chr4:12030121-12033105 FORWARD LENGTH=524	1.62e-21	32.487			GO:0016807 GO:1990380	cysteine-type_carboxypeptidase_activity K48-linked_deubiquitinase_activity	GO:0005737	cytoplasm
Zm00001eb353440	Response_to_Path_Psor_18hpi_C2	9414	0.249315	0.560905	1.80776	0.047525	No informative Uniref100 hit found E<10-10	NA	NA	No Uniref100 hit from species of interest E<10-10	NA	NA	LOC_Os01g19870.1 protein|hydrolase, acting on carbon-nitrogen, putative, expressed	0	79.062	AT1G28240.1 | Symbols: MUCI70 | MUCILAGE-RELATED 70 | chr1:9868521-9871798 REVERSE LENGTH=581	0	56.182	GO:0010246 GO:0045491 GO:0048358 GO:0080001	rhamnogalacturonan_I_biosynthetic_process xylan_metabolic_process mucilage_pectin_biosynthetic_process mucilage_extrusion_from_seed_coat	GO:0016757	glycosyltransferase_activity	GO:0005794	Golgi_apparatus
Zm00001eb281370	Response_to_Path_Psor_18hpi_C2	9415	-0.0368664	0.990363	0.655289	0.0363403	No informative Uniref100 hit found E<10-10	NA	NA	No Uniref100 hit from species of interest E<10-10	NA	NA	LOC_Os12g04870.1 protein|expressed protein	2.36e-22	67.742	AT1G49000.1 | Symbols: no symbol available | no full name available | chr1:18123559-18124029 REVERSE LENGTH=156	9.61e-16	63.265			GO:0003674	molecular_function	GO:0005739	mitochondrion
Zm00001eb360020	Response_to_Path_Psor_18hpi_C2	9416	-0.129991	0.792903	0.651502	0.0385163	No informative Uniref100 hit found E<10-10	NA	NA	No Uniref100 hit from species of interest E<10-10	NA	NA	LOC_Os01g48220.1 protein|protein of unknown function DUF1421 domain containing protein, expressed	0	58.435	AT4G28300.2 | Symbols: FLOE1 | FLOE1 | chr4:14015414-14016823 FORWARD LENGTH=438	2.9e-21	39.423	GO:0006970 GO:0009415 GO:0010029 GO:1902074	response_to_osmotic_stress response_to_water regulation_of_seed_germination response_to_salt	GO:0003674	molecular_function	GO:0005634 GO:0005886 GO:0042735	nucleus plasma_membrane endosperm_protein_body
Zm00001eb353130	Response_to_Path_Psor_18hpi_C2	9417	0.0138272	1	1.79245	0.0322522	No informative Uniref100 hit found E<10-10	NA	NA	No Uniref100 hit from species of interest E<10-10	NA	NA	LOC_Os10g39760.1 protein|WD domain, G-beta repeat domain containing protein, expressed	7.72e-173	75.57	AT4G35140.1 | Symbols: no symbol available | no full name available | chr4:16723873-16726477 REVERSE LENGTH=496	2.31e-112	55.776			GO:0003674	molecular_function	GO:0005634 GO:0005737 GO:0080008	nucleus cytoplasm Cul4-RING_E3_ubiquitin_ligase_complex
Zm00001eb377060	Response_to_Path_Psor_18hpi_C2	9418	1.93093	0.0312494	1.37391	0.0560466	No informative Uniref100 hit found E<10-10	NA	NA	No Uniref100 hit from species of interest E<10-10	NA	NA	No osa1_r7 hit E<10-10	NA	NA	No Araport 11 hit E<10-10	NA	NA
Zm00001eb151330	Response_to_Path_Psor_18hpi_C2	9419	2.76021	0.000117817	2.90091	2.93e-06	No informative Uniref100 hit found E<10-10	NA	NA	No Uniref100 hit from species of interest E<10-10	NA	NA	LOC_Os01g57510.1 protein|receptor protein kinase, putative, expressed	0	69.24	AT4G21380.1 | Symbols: RK3, ARK3 | receptor kinase 3 | chr4:11389219-11393090 REVERSE LENGTH=850	0	46.288	GO:0006955 GO:0007165	immune_response signal_transduction	GO:0004674 GO:0004675 GO:0031625	protein_serine/threonine_kinase_activity transmembrane_receptor_protein_serine/threonine_kinase_activity ubiquitin_protein_ligase_binding	GO:0005773 GO:0005886 GO:0009506 GO:0009507	vacuole plasma_membrane plasmodesma chloroplast
Zm00001eb067860	Response_to_Path_Psor_18hpi_C2	9420	2.38637	0.013132	2.44337	0.00728752	No informative Uniref100 hit found E<10-10	NA	NA	No Uniref100 hit from species of interest E<10-10	NA	NA	LOC_Os07g02850.1 protein|DUF538 domain containing protein, putative, expressed	8.56e-79	86.713	AT1G09310.1 | Symbols: SVB2, SVBL | SVB-like | chr1:3009109-3009648 FORWARD LENGTH=179	4.95e-45	49.007	GO:0009737 GO:0030968 GO:0048629	response_to_abscisic_acid endoplasmic_reticulum_unfolded_protein_response trichome_patterning	GO:0003674	molecular_function	GO:0005576 GO:0005634 GO:0005770 GO:0005783 GO:0005794 GO:0005829 GO:0005886 GO:0048046	extracellular_region nucleus late_endosome endoplasmic_reticulum Golgi_apparatus cytosol plasma_membrane apoplast
Zm00001eb171500	Response_to_Path_Psor_18hpi_C2	9421	2.8718	0.000169798	1.55867	0.0168651	No informative Uniref100 hit found E<10-10	NA	NA	No Uniref100 hit from species of interest E<10-10	NA	NA	LOC_Os12g05860.1 protein|Cupin domain containing protein, expressed	7.64e-134	81.14	AT5G39110.1 | Symbols: no symbol available | no full name available | chr5:15657802-15658584 REVERSE LENGTH=222	4.45e-87	63.303			GO:0030145	manganese_ion_binding	GO:0005576	extracellular_region
Zm00001eb161500	Response_to_Path_Psor_18hpi_C2	9422	2.15265	0.00175451	1.05009	0.115868	No informative Uniref100 hit found E<10-10	NA	NA	No Uniref100 hit from species of interest E<10-10	NA	NA	LOC_Os01g42030.1 protein|mitochondrial chaperone BCS1, putative, expressed	0	85.371	AT3G50930.1 | Symbols: OM66, BCS1, AtBCS1, AtOM66 | cytochrome BC1 synthesis, Outer Mitochondrial membrane protein of 66 kDa | chr3:18929817-18931547 FORWARD LENGTH=576	5.9e-155	50.901	GO:0002237 GO:0009411 GO:0009617 GO:0009626 GO:0009863 GO:0012501	response_to_molecule_of_bacterial_origin response_to_UV response_to_bacterium plant-type_hypersensitive_response salicylic_acid_mediated_signaling_pathway programmed_cell_death	GO:0042802	identical_protein_binding	GO:0005739 GO:0005740 GO:0005741 GO:0005886	mitochondrion mitochondrial_envelope mitochondrial_outer_membrane plasma_membrane
Zm00001eb314130	Response_to_Path_Psor_18hpi_C2	9423	2.0245	2.34e-06	0.7334	0.0926725	No informative Uniref100 hit found E<10-10	NA	NA	No Uniref100 hit from species of interest E<10-10	NA	NA	LOC_Os09g26960.1 protein|cytochrome P450, putative, expressed	0	87.329	AT5G07990.1 | Symbols: CYP75B1, TT7, D501 | TRANSPARENT TESTA 7, CYTOCHROME P450 75B1 | chr5:2560437-2562859 FORWARD LENGTH=513	1.11e-141	42.248	GO:0009411 GO:0009733 GO:0009813	response_to_UV response_to_auxin flavonoid_biosynthetic_process	GO:0016709 GO:0016711	oxidoreductase_activity,_acting_on_paired_donors,_with_incorporation_or_reduction_of_molecular_oxygen,_NAD(P)H_as_one_donor,_and_incorporation_of_one_atom_of_oxygen flavonoid_3'-monooxygenase_activity	GO:0005576 GO:0016020	extracellular_region membrane
Zm00001eb190990	Response_to_Path_Psor_18hpi_C2	9424	1.04818	0.00211943	0.146094	0.738333	No informative Uniref100 hit found E<10-10	NA	NA	No Uniref100 hit from species of interest E<10-10	NA	NA	LOC_Os02g57690.2 protein|kelch repeat protein, putative, expressed	0	77.586	AT5G04420.3 | Symbols: no symbol available | no full name available | chr5:1246867-1249455 REVERSE LENGTH=514	1.85e-149	49.008			GO:0003674	molecular_function	GO:0005737 GO:0005829	cytoplasm cytosol
Zm00001eb093770	Response_to_Path_Psor_18hpi_C2	9425	1.01988	0.00393868	0.58842	0.0628191	No informative Uniref100 hit found E<10-10	NA	NA	No Uniref100 hit from species of interest E<10-10	NA	NA	LOC_Os12g02800.1 protein|CRP11 - Cysteine-rich family protein precursor, expressed	2.17e-33	53.383	AT5G01015.1 | Symbols: no symbol available | no full name available | chr5:5335-5769 REVERSE LENGTH=104	7.1e-12	44.828	GO:0008150	biological_process	GO:0003674	molecular_function	GO:0005576	extracellular_region
Zm00001eb359650	Response_to_Path_Psor_18hpi_C2	9426	0.324399	0.0379157	-0.148916	0.358181	No informative Uniref100 hit found E<10-10	NA	NA	No Uniref100 hit from species of interest E<10-10	NA	NA	LOC_Os01g47450.1 protein|OsCttP1 - Putative C-terminal processing peptidase homologue, expressed	0	84.304	AT5G46390.2 | Symbols: CtpC | | chr5:18816612-18819148 FORWARD LENGTH=489	0	66.929			GO:0004175 GO:0004252	endopeptidase_activity serine-type_endopeptidase_activity	GO:0005576 GO:0009543 GO:0031977	extracellular_region chloroplast_thylakoid_lumen thylakoid_lumen
Zm00001eb304670	Response_to_Path_Psor_18hpi_C2	9427	1.46772	0.000227429	0.0837635	0.882113	No informative Uniref100 hit found E<10-10	NA	NA	No Uniref100 hit from species of interest E<10-10	NA	NA	LOC_Os07g18240.1 protein|lectin-like receptor kinase, putative, expressed	0	69.251	AT2G37710.1 | Symbols: RLK, LecRK-IV.1 | receptor lectin kinase, L-type lectin receptor kinase IV.1 | chr2:15814934-15816961 REVERSE LENGTH=675	1.9e-158	60.836	GO:0002229 GO:0009751 GO:0042742	defense_response_to_oomycetes response_to_salicylic_acid defense_response_to_bacterium	GO:0004675 GO:0016301	transmembrane_receptor_protein_serine/threonine_kinase_activity kinase_activity	GO:0005576 GO:0005783 GO:0005886	extracellular_region endoplasmic_reticulum plasma_membrane
Zm00001eb080150	Response_to_Path_Psor_18hpi_C2	9428	2.77552	2.89e-06	1.36011	0.0130355	No informative Uniref100 hit found E<10-10	NA	NA	No Uniref100 hit from species of interest E<10-10	NA	NA	LOC_Os04g39010.1 protein|heavy metal associated domain containing protein, expressed	9.45e-24	58.427	AT5G48290.1 | Symbols: no symbol available | no full name available | chr5:19568980-19569658 FORWARD LENGTH=181	8.87e-14	45.783			GO:0046872	metal_ion_binding	GO:0005634	nucleus
Zm00001eb063530	Response_to_Path_Psor_18hpi_C2	9429	2.29486	1.75e-12	0.391394	0.300751	No informative Uniref100 hit found E<10-10	NA	NA	No Uniref100 hit from species of interest E<10-10	NA	NA	LOC_Os03g61470.1 protein|uncharacterized Cys-rich domain containing protein, putative, expressed	1.42e-64	67.883	AT1G14870.1 | Symbols: AtPCR2, PCR2 | PLANT CADMIUM RESISTANCE 2 | chr1:5128591-5129458 REVERSE LENGTH=152	1e-49	54.225	GO:0006979	response_to_oxidative_stress	GO:0003674	molecular_function	GO:0005737 GO:0005886	cytoplasm plasma_membrane
Zm00001eb203630	Response_to_Path_Psor_18hpi_C2	9430	2.74118	1	2.28882	0.0492962	No informative Uniref100 hit found E<10-10	NA	NA	No Uniref100 hit from species of interest E<10-10	NA	NA	LOC_Os07g03830.1 protein|lectin-like receptor kinase, putative, expressed	0	61.55	AT3G53810.1 | Symbols: LecRK-IV.2 | L-type lectin receptor kinase IV.2 | chr3:19933153-19935186 REVERSE LENGTH=677	0	54.517	GO:0002229 GO:0009555 GO:0042742	defense_response_to_oomycetes pollen_development defense_response_to_bacterium	GO:0004675 GO:0016301	transmembrane_receptor_protein_serine/threonine_kinase_activity kinase_activity	GO:0005576 GO:0005829 GO:0005886	extracellular_region cytosol plasma_membrane
Zm00001eb147400	Response_to_Path_Psor_18hpi_C2	9431	0.432908	0.00302538	0.134977	0.417493	No informative Uniref100 hit found E<10-10	NA	NA	No Uniref100 hit from species of interest E<10-10	NA	NA	LOC_Os01g63854.1 protein|transmembrane amino acid transporter protein, putative, expressed	0	87.033	AT1G08230.2 | Symbols: no symbol available | no full name available | chr1:2583715-2586700 REVERSE LENGTH=451	0	62.277	GO:0003333 GO:0015812	amino_acid_transmembrane_transport gamma-aminobutyric_acid_transport	GO:0015185	gamma-aminobutyric_acid_transmembrane_transporter_activity	GO:0005886	plasma_membrane
Zm00001eb240340	Response_to_Path_Psor_18hpi_C2	9432	1.09009	5.54e-05	0.514445	0.068462	No informative Uniref100 hit found E<10-10	NA	NA	No Uniref100 hit from species of interest E<10-10	NA	NA	LOC_Os02g11960.1 protein|ABC transporter, ATP-binding protein, putative, expressed	0	66.049	AT3G47790.1 | Symbols: ATATH7, ATH7, ABCA8 | ABC2 homolog 7, ATP-binding cassette A8 | chr3:17629584-17633711 FORWARD LENGTH=901	0	48.037	GO:0006869	lipid_transport	GO:0005319 GO:0022857 GO:0042626	lipid_transporter_activity transmembrane_transporter_activity ATPase-coupled_transmembrane_transporter_activity	GO:0043231	intracellular_membrane-bounded_organelle
Zm00001eb184710	Response_to_Path_Psor_18hpi_C2	9433	0.726649	0.00242424	0.393726	0.120875	No informative Uniref100 hit found E<10-10	NA	NA	No Uniref100 hit from species of interest E<10-10	NA	NA	LOC_Os02g40240.1 protein|receptor kinase, putative, expressed	0	68.376	AT3G47570.1 | Symbols: no symbol available | no full name available | chr3:17527611-17530748 FORWARD LENGTH=1010	1.4e-118	40.592	GO:0006468	protein_phosphorylation	GO:0004674 GO:0016301 GO:0044024	protein_serine/threonine_kinase_activity kinase_activity histone_H2AS1_kinase_activity	GO:0005886	plasma_membrane
Zm00001eb239020	Response_to_Path_Psor_18hpi_C2	9434	1.35113	1.22e-12	0.749089	0.000106373	No informative Uniref100 hit found E<10-10	NA	NA	No Uniref100 hit from species of interest E<10-10	NA	NA	LOC_Os01g04070.1 protein|verticillium wilt disease resistance protein, putative, expressed	0	48.754	AT2G32660.2 | Symbols: AtRLP22, RLP22 | receptor like protein 22 | chr2:13853897-13856212 REVERSE LENGTH=771	7.29e-116	37.216	GO:0007165	signal_transduction	GO:0016301	kinase_activity	GO:0005886	plasma_membrane
Zm00001eb300170	Response_to_Path_Psor_18hpi_C2	9435	0.451099	0.00288464	-0.166563	0.31051	No informative Uniref100 hit found E<10-10	NA	NA	No Uniref100 hit from species of interest E<10-10	NA	NA	LOC_Os07g05880.2 protein|OsFBK18 - F-box domain and kelch repeat containing protein, expressed	0	77.108	AT1G30090.1 | Symbols: no symbol available | no full name available | chr1:10559746-10560942 REVERSE LENGTH=398	1.33e-170	55.448	GO:0008150	biological_process	GO:0003674	molecular_function	GO:0005737 GO:0009507	cytoplasm chloroplast
Zm00001eb071980	Response_to_Path_Psor_18hpi_C2	9436	0.761635	0.00526068	0.036305	0.970852	No informative Uniref100 hit found E<10-10	NA	NA	No Uniref100 hit from species of interest E<10-10	NA	NA	LOC_Os04g51030.1 protein|wall-associated kinase 1, putative, expressed	0	61.791	AT1G21230.1 | Symbols: WAK5 | wall associated kinase 5 | chr1:7429980-7432346 FORWARD LENGTH=733	1.7e-151	38.131	GO:0007166	cell_surface_receptor_signaling_pathway	GO:0005509 GO:0016301 GO:0030247	calcium_ion_binding kinase_activity polysaccharide_binding	GO:0005576 GO:0005886	extracellular_region plasma_membrane
Zm00001eb245330	Response_to_Path_Psor_18hpi_C2	9437	2.21317	0.0304299	-1.20353	0.169523	No informative Uniref100 hit found E<10-10	NA	NA	No Uniref100 hit from species of interest E<10-10	NA	NA	No osa1_r7 hit E<10-10	NA	NA	No Araport 11 hit E<10-10	NA	NA
Zm00001eb187390	Response_to_Path_Psor_18hpi_C2	9438	0.280106	0.816406	1.62693	0.0346814	No informative Uniref100 hit found E<10-10	NA	NA	No Uniref100 hit from species of interest E<10-10	NA	NA	LOC_Os02g45890.1 protein|sulfotransferase domain containing protein, expressed	7.26e-174	72.239	AT5G07010.1 | Symbols: ST2A, ATST2A | sulfotransferase 2A, ARABIDOPSIS THALIANA SULFOTRANSFERASE 2A | chr5:2174960-2176039 REVERSE LENGTH=359	1.33e-82	40.187	GO:0009694 GO:0009753 GO:0051923	jasmonic_acid_metabolic_process response_to_jasmonic_acid sulfation	GO:0008146 GO:0080131	sulfotransferase_activity hydroxyjasmonate_sulfotransferase_activity	GO:0005737 GO:0009507	cytoplasm chloroplast
Zm00001eb114700	Response_to_Path_Psor_18hpi_C2	9439	1.2625	0.0345261	0.317375	0.684279	No informative Uniref100 hit found E<10-10	NA	NA	No Uniref100 hit from species of interest E<10-10	NA	NA	LOC_Os08g02210.1 protein|expressed protein	1.48e-40	37.5	AT1G03055.1 | Symbols: AtD27, D27 | A. thaliana homolog of rice D27, DWARF27 | chr1:710102-711763 REVERSE LENGTH=264	7.53e-76	53.333	GO:0010223 GO:1901601	secondary_shoot_formation strigolactone_biosynthetic_process	GO:0005506 GO:0106365	iron_ion_binding beta-carotene_isomerase_activity	GO:0005634 GO:0009536	nucleus plastid
Zm00001eb142870	Response_to_Path_Psor_18hpi_C2	9440	0.404239	0.811362	2.37115	0.0400053	No informative Uniref100 hit found E<10-10	NA	NA	No Uniref100 hit from species of interest E<10-10	NA	NA	LOC_Os08g24670.1 protein|legume lectins beta domain containing protein, putative, expressed	5.35e-31	58.559	AT5G65600.1 | Symbols: LecRK-IX.2 | L-type lectin receptor kinase IX.2 | chr5:26216126-26218153 REVERSE LENGTH=675	6.05e-16	36.607	GO:0002229 GO:0006468 GO:0009626 GO:0009862 GO:0140426 GO:1900426	defense_response_to_oomycetes protein_phosphorylation plant-type_hypersensitive_response systemic_acquired_resistance,_salicylic_acid_mediated_signaling_pathway pathogen-associated_molecular_pattern_receptor_signaling_pathway positive_regulation_of_defense_response_to_bacterium	GO:0004674 GO:0005515 GO:0016301	protein_serine/threonine_kinase_activity protein_binding kinase_activity	GO:0005576 GO:0005886	extracellular_region plasma_membrane
Zm00001eb308150	Response_to_Path_Psor_18hpi_C2	9441	0.422147	0.00853581	0.201148	0.248633	No informative Uniref100 hit found E<10-10	NA	NA	No Uniref100 hit from species of interest E<10-10	NA	NA	LOC_Os09g39410.1 protein|male sterility protein, putative, expressed	2.06e-180	67.506	AT3G44540.1 | Symbols: FAR4 | fatty acid reductase 4 | chr3:16124079-16127769 FORWARD LENGTH=493	1.49e-118	45.153	GO:0009611 GO:0009651 GO:0010345 GO:0035336	response_to_wounding response_to_salt_stress suberin_biosynthetic_process long-chain_fatty-acyl-CoA_metabolic_process	GO:0050062 GO:0080019	long-chain-fatty-acyl-CoA_reductase_activity alcohol-forming_very_long-chain_fatty_acyl-CoA_reductase_activity	GO:0009507 GO:0043231	chloroplast intracellular_membrane-bounded_organelle
Zm00001eb057260	Response_to_Path_Psor_18hpi_C2	9442	0.365243	0.0383214	0.148288	0.438209	No informative Uniref100 hit found E<10-10	NA	NA	No Uniref100 hit from species of interest E<10-10	NA	NA	LOC_Os03g53880.1 protein|serine/threonine-protein kinase TOUSLED, putative, expressed	0	89.329	AT5G20930.1 | Symbols: TSL | TOUSLED | chr5:7098213-7102970 FORWARD LENGTH=688	0	69.655	GO:0007059 GO:0035556 GO:0060147	chromosome_segregation intracellular_signal_transduction regulation_of_post-transcriptional_gene_silencing	GO:0004674 GO:0005515 GO:0042802	protein_serine/threonine_kinase_activity protein_binding identical_protein_binding	GO:0005634 GO:0005737	nucleus cytoplasm
Zm00001eb406760	Response_to_Path_Psor_18hpi_C2	9443	0.241909	0.0123859	0.0169373	0.946187	No informative Uniref100 hit found E<10-10	NA	NA	No Uniref100 hit from species of interest E<10-10	NA	NA	LOC_Os12g05650.1 protein|ACT domain containing protein, expressed	4.43e-151	79.775	AT5G04740.1 | Symbols: ACR12 | ACT domain repeats 12 | chr5:1368713-1371391 REVERSE LENGTH=301	1.01e-114	73.272			GO:0003674	molecular_function	GO:0005886 GO:0009507 GO:0009535 GO:0009570	plasma_membrane chloroplast chloroplast_thylakoid_membrane chloroplast_stroma
Zm00001eb239170	Response_to_Path_Psor_18hpi_C2	9444	0.697003	0.0069179	0.17815	0.546607	No informative Uniref100 hit found E<10-10	NA	NA	No Uniref100 hit from species of interest E<10-10	NA	NA	LOC_Os02g13870.1 protein|aquaporin protein, putative, expressed	2.1e-145	88.511	AT4G18910.1 | Symbols: ATNLM2, NIP1;2, NLM2 | NOD26-like intrinsic protein 1;2, NOD26-LIKE INTRINSIC PROTEIN 2 | chr4:10366211-10368179 FORWARD LENGTH=294	6.49e-119	65.975	GO:0015700 GO:0046685 GO:0055085 GO:0080170	arsenite_transport response_to_arsenic-containing_substance transmembrane_transport hydrogen_peroxide_transmembrane_transport	GO:0015105 GO:0015250 GO:0015267	arsenite_transmembrane_transporter_activity water_channel_activity channel_activity	GO:0005886	plasma_membrane
Zm00001eb300650	Response_to_Path_Psor_18hpi_C2	9445	-0.095385	0.963035	1.6092	0.0384011	No informative Uniref100 hit found E<10-10	NA	NA	No Uniref100 hit from species of interest E<10-10	NA	NA	LOC_Os11g34450.1 protein|14-3-3 protein, putative, expressed	2.18e-102	93.464	AT3G02520.2 | Symbols: GRF7, GF14 NU | general regulatory factor 7 | chr3:526800-527915 REVERSE LENGTH=265	6.41e-94	82.911	GO:0007165 GO:0008104	signal_transduction protein_localization	GO:0005515 GO:0045309	protein_binding protein_phosphorylated_amino_acid_binding	GO:0005635 GO:0005737 GO:0005794 GO:0005829 GO:0005886 GO:0009506 GO:0009570	nuclear_envelope cytoplasm Golgi_apparatus cytosol plasma_membrane plasmodesma chloroplast_stroma
Zm00001eb056400	Response_to_Path_Psor_18hpi_C2	9446	-1.04607	0.259274	1.69437	0.044085	No informative Uniref100 hit found E<10-10	NA	NA	No Uniref100 hit from species of interest E<10-10	NA	NA	No osa1_r7 hit E<10-10	NA	NA	No Araport 11 hit E<10-10	NA	NA
Zm00001eb325420	Response_to_Path_Psor_18hpi_C2	9447	0.275842	0.0367007	-0.0812671	0.600316	No informative Uniref100 hit found E<10-10	NA	NA	No Uniref100 hit from species of interest E<10-10	NA	NA	LOC_Os07g38970.1 protein|succinyl-CoA ligase subunit alpha-2, mitochondrial precursor, putative, expressed	0	97.281	AT5G23250.1 | Symbols: no symbol available | no full name available | chr5:7830460-7832491 FORWARD LENGTH=341	0	80.117	GO:0006099	tricarboxylic_acid_cycle	GO:0004775 GO:0004776 GO:0005507	succinate-CoA_ligase_(ADP-forming)_activity succinate-CoA_ligase_(GDP-forming)_activity copper_ion_binding	GO:0005739 GO:0009361	mitochondrion succinate-CoA_ligase_complex_(ADP-forming)
Zm00001eb072750	Response_to_Path_Psor_18hpi_C2	9448	1.78627	1.44e-20	0.661862	0.000298541	No informative Uniref100 hit found E<10-10	NA	NA	No Uniref100 hit from species of interest E<10-10	NA	NA	LOC_Os04g49550.1 protein|RING-H2 finger protein ATL2A, putative, expressed	3.07e-64	65.476	AT1G20823.1 | Symbols: AtATL80, ATL80 | Arabidopsis T####xicos en Levadura 80 | chr1:7238880-7239473 FORWARD LENGTH=197	6.09e-36	47.917	GO:0009909 GO:0010966 GO:0016567 GO:0070417	regulation_of_flower_development regulation_of_phosphate_transport protein_ubiquitination cellular_response_to_cold	GO:0061630	ubiquitin_protein_ligase_activity	GO:0005886 GO:0009507	plasma_membrane chloroplast
Zm00001eb033190	Response_to_Path_Psor_18hpi_C2	9449	0.598668	3.08e-05	-0.0480447	0.834872	No informative Uniref100 hit found E<10-10	NA	NA	No Uniref100 hit from species of interest E<10-10	NA	NA	LOC_Os03g49150.1 protein|yippee zinc-binding protein, putative, expressed	1.83e-46	55.556	AT3G08990.3 | Symbols: no symbol available | no full name available | chr3:2743590-2744709 FORWARD LENGTH=128	1.08e-45	50.746			GO:0003674	molecular_function	GO:0000151 GO:0005634	ubiquitin_ligase_complex nucleus
Zm00001eb327390	Response_to_Path_Psor_18hpi_C2	9450	0.76183	2.46e-10	0.122947	0.406861	No informative Uniref100 hit found E<10-10	NA	NA	UniRef100_B6TDN3 DUF1677 family protein n=1 Tax=Zea mays TaxID=4577 RepID=B6TDN3_MAIZE	1.07e-103	100	LOC_Os07g42220.1 protein|expressed protein	2.59e-49	70.27	AT1G72510.2 | Symbols: no symbol available | no full name available | chr1:27303906-27304403 FORWARD LENGTH=165	8.35e-33	42.069			GO:0003674	molecular_function	GO:0005634	nucleus
Zm00001eb296600	Response_to_Path_Psor_18hpi_C2	9451	1.08203	0.00917242	0.30167	0.491123	No informative Uniref100 hit found E<10-10	NA	NA	No Uniref100 hit from species of interest E<10-10	NA	NA	LOC_Os05g49920.1 protein|pentatricopeptide, putative, expressed	0	79.267	AT1G15510.1 | Symbols: VAC1, ECB2, ATECB2 | VANILLA CREAM 1, ARABIDOPSIS EARLY CHLOROPLAST BIOGENESIS2, EARLY CHLOROPLAST BIOGENESIS2 | chr1:5329111-5331711 FORWARD LENGTH=866	0	54.478	GO:0009416 GO:0009451 GO:0009658	response_to_light_stimulus RNA_modification chloroplast_organization	GO:0003723	RNA_binding	GO:0005739 GO:0009507 GO:0043231	mitochondrion chloroplast intracellular_membrane-bounded_organelle
Zm00001eb323800	Response_to_Path_Psor_18hpi_C2	9452	1.56008	3.95e-07	0.348639	0.280315	No informative Uniref100 hit found E<10-10	NA	NA	No Uniref100 hit from species of interest E<10-10	NA	NA	LOC_Os07g36830.1 protein|OsFBX250 - F-box domain containing protein, expressed	2.21e-120	55.112	No Araport 11 hit E<10-10	NA	NA
Zm00001eb195720	Response_to_Path_Psor_18hpi_C2	9453	2.44961	0.000268601	0.641024	0.229921	No informative Uniref100 hit found E<10-10	NA	NA	UniRef100_A0A804NYG2 Uncharacterized protein n=3 Tax=Zea mays TaxID=4577 RepID=A0A804NYG2_MAIZE	0	100	LOC_Os11g17720.1 protein|plant protein of unknown function domain containing protein, expressed	7.86e-60	32.762	No Araport 11 hit E<10-10	NA	NA
Zm00001eb170050	Response_to_Path_Psor_18hpi_C2	9454	2.21241	9.73e-13	0.625993	0.0571774	No informative Uniref100 hit found E<10-10	NA	NA	UniRef100_A0A804NLS5 Uncharacterized protein n=2 Tax=Zea mays TaxID=4577 RepID=A0A804NLS5_MAIZE	3.44e-136	100	LOC_Os11g30760.2 protein|expressed protein	3.3e-49	61.972	AT4G32110.1 | Symbols: no symbol available | no full name available | chr4:15515769-15516408 REVERSE LENGTH=124	7.77e-15	36.667	GO:0001709	cell_fate_determination	GO:0016757	glycosyltransferase_activity	GO:0005576	extracellular_region
Zm00001eb378520	Response_to_Path_Psor_18hpi_C2	9455	1.98545	1.84e-12	-0.00438181	1	No informative Uniref100 hit found E<10-10	NA	NA	No Uniref100 hit from species of interest E<10-10	NA	NA	LOC_Os06g03800.2 protein|pollen ankyrin, putative, expressed	1.86e-126	78.049	AT5G07270.1 | Symbols: XBAT33 | XB3 ortholog 3 in Arabidopsis thaliana | chr5:2280821-2283384 FORWARD LENGTH=513	1.57e-90	57.874	GO:0016567	protein_ubiquitination	GO:0004842	ubiquitin-protein_transferase_activity	GO:0005737	cytoplasm
Zm00001eb000190	Response_to_Path_Psor_18hpi_C2	9456	1.06193	0.0394665	0.221951	0.726303	No informative Uniref100 hit found E<10-10	NA	NA	No Uniref100 hit from species of interest E<10-10	NA	NA	LOC_Os03g01110.1 protein|RNA methyltransferase, TrmH family protein, putative, expressed	0	79.69	AT4G17610.2 | Symbols: TRM3, AtTRM3 | tRNA methyltransferase 3 | chr4:9805652-9814910 REVERSE LENGTH=1820	0	45.856	GO:0001510 GO:0030488	RNA_methylation tRNA_methylation	GO:0003723 GO:0016423	RNA_binding tRNA_(guanine)_methyltransferase_activity	GO:0009507	chloroplast
Zm00001eb366720	Response_to_Path_Psor_18hpi_C2	9457	0.731442	7.36e-12	0.0698809	0.637914	No informative Uniref100 hit found E<10-10	NA	NA	No Uniref100 hit from species of interest E<10-10	NA	NA	LOC_Os01g64630.1 protein|actin, putative, expressed	0	96.277	AT5G09810.1 | Symbols: AtACT7, ACT7 | actin 7 | chr5:3052809-3054220 FORWARD LENGTH=377	0	94.638	GO:0006893 GO:0007010 GO:0008104 GO:0009416 GO:0009611 GO:0009733 GO:0009845 GO:0010053 GO:0048364 GO:0048767 GO:0051301	Golgi_to_plasma_membrane_transport cytoskeleton_organization protein_localization response_to_light_stimulus response_to_wounding response_to_auxin seed_germination root_epidermal_cell_differentiation root_development root_hair_elongation cell_division	GO:0005200 GO:0005515	structural_constituent_of_cytoskeleton protein_binding	GO:0005730 GO:0005737 GO:0005739 GO:0005829 GO:0005856 GO:0005886 GO:0009505 GO:0009506 GO:0009570 GO:0009941 GO:0015629	nucleolus cytoplasm mitochondrion cytosol cytoskeleton plasma_membrane plant-type_cell_wall plasmodesma chloroplast_stroma chloroplast_envelope actin_cytoskeleton
Zm00001eb003820	Response_to_Path_Psor_18hpi_C2	9458	1.32175	8.56e-05	0.514653	0.133127	No informative Uniref100 hit found E<10-10	NA	NA	No Uniref100 hit from species of interest E<10-10	NA	NA	No osa1_r7 hit E<10-10	NA	NA	No Araport 11 hit E<10-10	NA	NA
Zm00001eb406100	Response_to_Path_Psor_18hpi_C2	9459	2.6661	6.01e-35	0.586195	0.00945172	No informative Uniref100 hit found E<10-10	NA	NA	No Uniref100 hit from species of interest E<10-10	NA	NA	LOC_Os12g02310.1 protein|LTPL11 - Protease inhibitor/seed storage/LTP family protein precursor, expressed	5.18e-48	80.412	AT2G38540.1 | Symbols: ATLTP1, AtLtpI-4, LTP1, LP1 | ARABIDOPSIS THALIANA LIPID TRANSFER PROTEIN 1, lipid transfer protein 1, LIPID TRANSFER PROTEIN 1 | chr2:16130418-16130893 FORWARD LENGTH=118	3.85e-30	55.556	GO:0006869	lipid_transport	GO:0005516	calmodulin_binding	GO:0005576 GO:0005794 GO:0005886 GO:0009505 GO:0009534 GO:0048046 GO:0099503	extracellular_region Golgi_apparatus plasma_membrane plant-type_cell_wall chloroplast_thylakoid apoplast secretory_vesicle
Zm00001eb331820	Response_to_Path_Psor_18hpi_C2	9460	1.99519	9.73e-08	1.06962	0.00262398	No informative Uniref100 hit found E<10-10	NA	NA	No Uniref100 hit from species of interest E<10-10	NA	NA	LOC_Os09g36940.1 protein|plastocyanin-like domain containing protein, putative, expressed	2.86e-44	52.632	AT2G32300.1 | Symbols: UCC1 | uclacyanin 1 | chr2:13722510-13723464 FORWARD LENGTH=261	2.28e-23	40	GO:0008150	biological_process	GO:0009055	electron_transfer_activity	GO:0005886 GO:0016020	plasma_membrane membrane
Zm00001eb240650	Response_to_Path_Psor_18hpi_C2	9461	1.29019	1.43e-08	0.0875095	0.812238	No informative Uniref100 hit found E<10-10	NA	NA	No Uniref100 hit from species of interest E<10-10	NA	NA	LOC_Os02g20360.1 protein|tyrosine aminotransferase, putative, expressed	0	83.527	AT5G36160.1 | Symbols: AtTAT2, TAT2 | Tyr Aminotransferase 2 | chr5:14233261-14235129 REVERSE LENGTH=420	3.76e-169	51.163	GO:0006520 GO:0006559 GO:0006572	amino_acid_metabolic_process L-phenylalanine_catabolic_process tyrosine_catabolic_process	GO:0004838	L-tyrosine-2-oxoglutarate_transaminase_activity	GO:0005737 GO:0005829 GO:0009536	cytoplasm cytosol plastid
Zm00001eb379530	Response_to_Path_Psor_18hpi_C2	9462	0.66297	4.08e-07	0.260504	0.0555833	No informative Uniref100 hit found E<10-10	NA	NA	No Uniref100 hit from species of interest E<10-10	NA	NA	LOC_Os02g48790.3 protein|AML1, putative, expressed	0	78.815	AT1G29400.3 | Symbols: AML5, ML5 | MEI2-like protein 5 | chr1:10290393-10293696 REVERSE LENGTH=800	8.1e-107	48.611	GO:0045836 GO:0045927	positive_regulation_of_meiotic_nuclear_division positive_regulation_of_growth	GO:0003723 GO:0003729	RNA_binding mRNA_binding	GO:0005575	cellular_component
Zm00001eb331970	Response_to_Path_Psor_18hpi_C2	9463	0.32563	0.000111762	0.0521759	0.63273	No informative Uniref100 hit found E<10-10	NA	NA	No Uniref100 hit from species of interest E<10-10	NA	NA	LOC_Os09g36800.1 protein|3-dehydroquinate synthase, putative, expressed	0	90.808	AT5G66120.2 | Symbols: no symbol available | no full name available | chr5:26431516-26433649 REVERSE LENGTH=442	0	79.37	GO:0009073 GO:0009423	aromatic_amino_acid_family_biosynthetic_process chorismate_biosynthetic_process	GO:0003856	3-dehydroquinate_synthase_activity	GO:0005737 GO:0005768 GO:0005794 GO:0005802 GO:0009507 GO:0009570	cytoplasm endosome Golgi_apparatus trans-Golgi_network chloroplast chloroplast_stroma
Zm00001eb145690	Response_to_Path_Psor_18hpi_C2	9464	0.669482	2.61e-06	0.283451	0.0374443	UniRef100_Q3SWX0 Magnesium transporter NIPA2 n=5 Tax=Bos TaxID=9903 RepID=NIPA2_BOVIN	2.49e-101	46.11	UniRef100_A0A9F2IDJ4 Probable magnesium transporter n=3 Tax=Zea mays TaxID=4577 RepID=A0A9F2IDJ4_MAIZE	0	100	LOC_Os01g65986.1 protein|DUF803 domain containing, putative, expressed	0	94.169	AT1G71900.1 | Symbols: ENOR3L4 | | chr1:27061754-27064053 FORWARD LENGTH=343	0	79.641	GO:0015693	magnesium_ion_transport	GO:0015095	magnesium_ion_transmembrane_transporter_activity	GO:0016020	membrane
Zm00001eb034370	Response_to_Path_Psor_18hpi_C2	9465	2.26678	3.18e-14	0.819061	0.00580729	No informative Uniref100 hit found E<10-10	NA	NA	UniRef100_A0A804LT08 Protein kinase domain-containing protein n=1 Tax=Zea mays TaxID=4577 RepID=A0A804LT08_MAIZE	0	100	LOC_Os02g42190.1 protein|OsWAK16 - OsWAK receptor-like protein kinase, expressed	0	52.103	AT1G21270.1 | Symbols: WAK2 | wall-associated kinase 2 | chr1:7444997-7447345 FORWARD LENGTH=732	7.19e-144	38.732	GO:0007166 GO:0009311 GO:0009751 GO:0009826 GO:0009992	cell_surface_receptor_signaling_pathway oligosaccharide_metabolic_process response_to_salicylic_acid unidimensional_cell_growth intracellular_water_homeostasis	GO:0005509 GO:0030247	calcium_ion_binding polysaccharide_binding	GO:0005634 GO:0005886	nucleus plasma_membrane
Zm00001eb034520	Response_to_Path_Psor_18hpi_C2	9466	2.23417	5.55e-09	0.973667	0.00817739	No informative Uniref100 hit found E<10-10	NA	NA	No Uniref100 hit from species of interest E<10-10	NA	NA	LOC_Os02g42150.1 protein|OsWAK14 - OsWAK receptor-like protein kinase, expressed	0	69.364	AT1G21240.1 | Symbols: WAK3 | wall associated kinase 3 | chr1:7434303-7436702 FORWARD LENGTH=741	1.05e-120	47.922	GO:0007166	cell_surface_receptor_signaling_pathway	GO:0005509 GO:0016301 GO:0030247	calcium_ion_binding kinase_activity polysaccharide_binding	GO:0005886	plasma_membrane
Zm00001eb337930	Response_to_Path_Psor_18hpi_C2	9467	0.370063	0.00025309	-0.0814565	0.502927	No informative Uniref100 hit found E<10-10	NA	NA	No Uniref100 hit from species of interest E<10-10	NA	NA	LOC_Os05g11140.2 protein|CK1_CaseinKinase_1a.5 - CK1 includes the casein kinase 1 kinases, expressed	0	87.928	AT2G25760.1 | Symbols: MLK3, PPK4, AEL1 | MUT9P-LIKE-KINASE 3, Arabidopsis EL1-like 1, Photoregulatory Protein Kinase 4 | chr2:10985118-10988652 REVERSE LENGTH=673	0	78.793	GO:0001932 GO:0006468 GO:0006897 GO:0007165 GO:0009788	regulation_of_protein_phosphorylation protein_phosphorylation endocytosis signal_transduction negative_regulation_of_abscisic_acid-activated_signaling_pathway	GO:0004672 GO:0004674 GO:0005515	protein_kinase_activity protein_serine/threonine_kinase_activity protein_binding	GO:0005634 GO:0005737	nucleus cytoplasm
Zm00001eb159840	Response_to_Path_Psor_18hpi_C2	9468	0.58362	0.000111118	0.0595202	0.778602	No informative Uniref100 hit found E<10-10	NA	NA	No Uniref100 hit from species of interest E<10-10	NA	NA	LOC_Os01g38490.1 protein|expressed protein	4.58e-51	67.089	AT1G07020.1 | Symbols: no symbol available | no full name available | chr1:2155319-2155884 REVERSE LENGTH=147	1.76e-19	34.667			GO:0003674	molecular_function	GO:0005634	nucleus
Zm00001eb424240	Response_to_Path_Psor_18hpi_C2	9469	0.313271	0.0191955	0.149063	0.30176	No informative Uniref100 hit found E<10-10	NA	NA	No Uniref100 hit from species of interest E<10-10	NA	NA	No osa1_r7 hit E<10-10	NA	NA	No Araport 11 hit E<10-10	NA	NA
Zm00001eb310920	Response_to_Path_Psor_18hpi_C2	9470	0.630999	0.0016744	-0.0302277	0.96135	No informative Uniref100 hit found E<10-10	NA	NA	No Uniref100 hit from species of interest E<10-10	NA	NA	No osa1_r7 hit E<10-10	NA	NA	AT5G24380.1 | Symbols: YSL2, ATYSL2 | YELLOW STRIPE like 2, YELLOW STRIPE LIKE 2 | chr5:8324098-8326525 FORWARD LENGTH=664	2.13e-49	72.642	GO:0010039 GO:0010043 GO:0048316	response_to_iron_ion response_to_zinc_ion seed_development	GO:0051980	iron-nicotianamine_transmembrane_transporter_activity	GO:0005886	plasma_membrane
Zm00001eb059900	Response_to_Path_Psor_18hpi_C2	9471	0.669229	1.36e-06	0.360251	0.0122775	No informative Uniref100 hit found E<10-10	NA	NA	No Uniref100 hit from species of interest E<10-10	NA	NA	LOC_Os03g57160.1 protein|zinc ion binding protein, putative, expressed	0	76.547	AT1G17210.1 | Symbols: ILP1, ATILP1 | IAP-like protein 1, ARABIDOPSIS IAP-LIKE PROTEIN | chr1:5880502-5884657 REVERSE LENGTH=958	0	49.78			GO:0008270	zinc_ion_binding	GO:0005634 GO:0009524	nucleus phragmoplast
Zm00001eb215120	Response_to_Path_Psor_18hpi_C2	9472	0.905053	0.000509283	0.437138	0.115408	No informative Uniref100 hit found E<10-10	NA	NA	No Uniref100 hit from species of interest E<10-10	NA	NA	LOC_Os03g53150.1 protein|OsIAA13 - Auxin-responsive Aux/IAA gene family member, expressed	5.12e-89	75.51	AT3G04730.1 | Symbols: IAA16 | indoleacetic acid-induced protein 16 | chr3:1288993-1290415 REVERSE LENGTH=236	2.4e-68	50	GO:0006355 GO:0009733	regulation_of_DNA-templated_transcription response_to_auxin	GO:0000976 GO:0003700 GO:0005515 GO:0042802	transcription_cis-regulatory_region_binding DNA-binding_transcription_factor_activity protein_binding identical_protein_binding	GO:0005634	nucleus
Zm00001eb139810	Response_to_Path_Psor_18hpi_C2	9473	2.17712	0.000140103	1.00626	0.0430235	No informative Uniref100 hit found E<10-10	NA	NA	No Uniref100 hit from species of interest E<10-10	NA	NA	LOC_Os01g74110.1 protein|metal cation transporter, putative, expressed	3.08e-163	72.289	AT5G59520.1 | Symbols: AtZIP2, ZIP2 | ZRT/IRT-like protein 2 | chr5:23991447-23992762 REVERSE LENGTH=353	3.1e-129	57.465	GO:0006829 GO:0071577	zinc_ion_transport zinc_ion_transmembrane_transport	GO:0005375 GO:0005385 GO:0016757	copper_ion_transmembrane_transporter_activity zinc_ion_transmembrane_transporter_activity glycosyltransferase_activity	GO:0005576 GO:0005886 GO:0016020	extracellular_region plasma_membrane membrane
Zm00001eb120050	Response_to_Path_Psor_18hpi_C2	9474	0.97804	0.034254	0.83938	0.0104045	No informative Uniref100 hit found E<10-10	NA	NA	No Uniref100 hit from species of interest E<10-10	NA	NA	LOC_Os01g11520.1 protein|RING-H2 finger protein, putative, expressed	1.83e-44	50.481	AT2G42360.1 | Symbols: ATL41 | Arabidopsis T####xicos en Levadura 41 | chr2:17640907-17641617 FORWARD LENGTH=236	7.42e-24	34.211	GO:0016567	protein_ubiquitination	GO:0004842	ubiquitin-protein_transferase_activity	GO:0005575	cellular_component
Zm00001eb016180	Response_to_Path_Psor_18hpi_C2	9475	1.50287	3.78e-25	1.23456	5.16e-22	No informative Uniref100 hit found E<10-10	NA	NA	No Uniref100 hit from species of interest E<10-10	NA	NA	LOC_Os03g22050.2 protein|CAMK_KIN1/SNF1/Nim1_like.16 - CAMK includes calcium/calmodulin depedent protein kinases, expressed	0	72.624	AT5G58380.1 | Symbols: PKS2, SNRK3.8, SIP1, CIPK10 | SNF1-RELATED PROTEIN KINASE 3.8, CBL-INTERACTING PROTEIN KINASE 10, SOS3-interacting protein 1 | chr5:23597092-23598531 REVERSE LENGTH=479	0	56.637	GO:0007165	signal_transduction	GO:0004674 GO:0005515	protein_serine/threonine_kinase_activity protein_binding	GO:0005634	nucleus
Zm00001eb209760	Response_to_Path_Psor_18hpi_C2	9476	0.787858	6.91e-05	0.612186	0.00203131	No informative Uniref100 hit found E<10-10	NA	NA	No Uniref100 hit from species of interest E<10-10	NA	NA	LOC_Os02g02000.1 protein|cytochrome P450, putative, expressed	0	71.805	AT4G15440.1 | Symbols: HPL1, CYP74B2 | hydroperoxide lyase 1 | chr4:8835869-8838462 FORWARD LENGTH=384	1.1e-135	49.231	GO:0006631 GO:0009611	fatty_acid_metabolic_process response_to_wounding	GO:0004497	monooxygenase_activity	GO:0009941	chloroplast_envelope
Zm00001eb433860	Response_to_Path_Psor_18hpi_C2	9477	0.650969	2.48e-09	0.193584	0.105603	No informative Uniref100 hit found E<10-10	NA	NA	No Uniref100 hit from species of interest E<10-10	NA	NA	LOC_Os04g58240.1 protein|expressed protein	3.25e-123	71.746	AT2G20760.1 | Symbols: CLC1 | CLATHRIN LIGHT 62 CHAIN1 | chr2:8943279-8945108 REVERSE LENGTH=338	3.24e-59	44.795	GO:0072583	clathrin-dependent_endocytosis	GO:0005198 GO:0032050	structural_molecule_activity clathrin_heavy_chain_binding	GO:0005634 GO:0005739 GO:0005829 GO:0005886 GO:0030125	nucleus mitochondrion cytosol plasma_membrane clathrin_vesicle_coat
Zm00001eb102960	Response_to_Path_Psor_18hpi_C2	9478	0.612001	1.25e-08	0.0235762	0.924041	No informative Uniref100 hit found E<10-10	NA	NA	No Uniref100 hit from species of interest E<10-10	NA	NA	LOC_Os07g32460.1 protein|src homology-3 domain protein 3, putative, expressed	5.76e-140	81.496	AT4G18060.1 | Symbols: SH3P3 | SH3 domain-containing protein 3 | chr4:10027668-10029662 REVERSE LENGTH=351	9.65e-93	57.031			GO:0005515	protein_binding	GO:0005829	cytosol
Zm00001eb209770	Response_to_Path_Psor_18hpi_C2	9479	1.32377	1.94e-10	0.832129	3.76e-05	No informative Uniref100 hit found E<10-10	NA	NA	No Uniref100 hit from species of interest E<10-10	NA	NA	LOC_Os02g01960.1 protein|tetratricopeptide repeat domain containing protein, expressed	0	89.667	AT4G10840.1 | Symbols: KLCR1, CMU1 | kinesin light chain-related 1 | chr4:6656614-6659033 FORWARD LENGTH=609	0	61.648			GO:0005515	protein_binding	GO:0005634 GO:0005737 GO:0005829 GO:0005874 GO:0055028	nucleus cytoplasm cytosol microtubule cortical_microtubule
Zm00001eb190340	Response_to_Path_Psor_18hpi_C2	9480	0.796708	2.63e-08	0.279541	0.0716154	No informative Uniref100 hit found E<10-10	NA	NA	No Uniref100 hit from species of interest E<10-10	NA	NA	LOC_Os02g50240.1 protein|glutamine synthetase, catalytic domain containing protein, expressed	0	94.101	AT5G37600.1 | Symbols: ATGSR1, ATGLN1;1, GLN1;1, GSR 1 | ARABIDOPSIS THALIANA GLUTAMINE SYNTHASE CLONE R1, ARABIDOPSIS GLUTAMINE SYNTHASE 1;1, GLUTAMINE SYNTHASE 1;1, glutamine synthase clone R1 | chr5:14933574-14935656 REVERSE LENGTH=356	0	86.798	GO:0006542 GO:0010150 GO:0042128	glutamine_biosynthetic_process leaf_senescence nitrate_assimilation	GO:0004356 GO:0005507 GO:0005515	glutamine_synthetase_activity copper_ion_binding protein_binding	GO:0005737 GO:0005829 GO:0005886 GO:0009505 GO:0009506 GO:0009536 GO:0022626	cytoplasm cytosol plasma_membrane plant-type_cell_wall plasmodesma plastid cytosolic_ribosome
Zm00001eb234080	Response_to_Path_Psor_18hpi_C2	9481	1.11237	3.77e-09	0.0364203	0.937099	UniRef100_B4FUP5 Chorismate mutase 2, cytosolic n=1 Tax=Zea mays TaxID=4577 RepID=CM2_MAIZE	0	100	UniRef100_B4FUP5 Chorismate mutase 2, cytosolic n=1 Tax=Zea mays TaxID=4577 RepID=CM2_MAIZE	0	100	LOC_Os02g08410.1 protein|chorismate mutase, chloroplast precursor, putative, expressed	2.07e-142	81.102	AT5G10870.1 | Symbols: ATCM2, CM2 | chorismate mutase 2 | chr5:3430691-3432272 REVERSE LENGTH=265	2.08e-92	53.462	GO:0009073 GO:1901747	aromatic_amino_acid_family_biosynthetic_process prephenate(2-)_biosynthetic_process	GO:0004106 GO:0042803	chorismate_mutase_activity protein_homodimerization_activity	GO:0005737 GO:0005829 GO:0009507	cytoplasm cytosol chloroplast
Zm00001eb166460	Response_to_Path_Psor_18hpi_C2	9482	0.886128	4.7e-19	-0.0167174	0.9598	No informative Uniref100 hit found E<10-10	NA	NA	No Uniref100 hit from species of interest E<10-10	NA	NA	LOC_Os11g41140.1 protein|zinc finger, C3HC4 type domain containing protein, expressed	8.16e-134	83.71	AT5G38895.1 | Symbols: no symbol available | no full name available | chr5:15572084-15573315 FORWARD LENGTH=221	1.35e-54	42.478			GO:0004842	ubiquitin-protein_transferase_activity	GO:0005634	nucleus
Zm00001eb431090	Response_to_Path_Psor_18hpi_C2	9483	3.00649	0.0119237	0.394566	0.734912	No informative Uniref100 hit found E<10-10	NA	NA	No Uniref100 hit from species of interest E<10-10	NA	NA	LOC_Os04g52800.1 protein|expressed protein	6.79e-71	56.533	AT1G56020.1 | Symbols: no symbol available | no full name available | chr1:20952216-20953412 FORWARD LENGTH=398	3.95e-12	49.315			GO:0003674	molecular_function	GO:0005634	nucleus
Zm00001eb309260	Response_to_Path_Psor_18hpi_C2	9484	1.68624	2.13e-05	-0.0973757	0.887854	No informative Uniref100 hit found E<10-10	NA	NA	No Uniref100 hit from species of interest E<10-10	NA	NA	LOC_Os09g08130.2 protein|indole-3-glycerol phosphate synthase, chloroplast precursor, putative, expressed	0	77.745	AT5G48220.1 | Symbols: no symbol available | no full name available | chr5:19549930-19552046 FORWARD LENGTH=379	2.38e-138	59.697	GO:0000162	L-tryptophan_biosynthetic_process	GO:0004425 GO:0004640	indole-3-glycerol-phosphate_synthase_activity phosphoribosylanthranilate_isomerase_activity	GO:0005737 GO:0009507 GO:0009534 GO:0009570	cytoplasm chloroplast chloroplast_thylakoid chloroplast_stroma
Zm00001eb183370	Response_to_Path_Psor_18hpi_C2	9485	0.323856	0.00076797	-0.142514	0.169917	No informative Uniref100 hit found E<10-10	NA	NA	No Uniref100 hit from species of interest E<10-10	NA	NA	LOC_Os02g37420.1 protein|ras-related protein, putative, expressed	5.76e-156	98.086	AT4G17170.1 | Symbols: RAB2A, AT-RAB2, ATRAB2A, ATRABB1C, RAB-B1B, ATRAB-B1B, RABB1C | ARABIDOPSIS RAB GTPASE HOMOLOG B1B, RAB GTPase homolog B1C, RAB GTPASE HOMOLOG B1B | chr4:9644908-9646220 REVERSE LENGTH=211	5.04e-146	92.381	GO:0006888 GO:0016192	endoplasmic_reticulum_to_Golgi_vesicle-mediated_transport vesicle-mediated_transport	GO:0003924 GO:0005525	GTPase_activity GTP_binding	GO:0000325 GO:0005622 GO:0005737 GO:0005794 GO:0005886	plant-type_vacuole intracellular_anatomical_structure cytoplasm Golgi_apparatus plasma_membrane
Zm00001eb096520	Response_to_Path_Psor_18hpi_C2	9486	0.432145	0.000600175	-0.0977983	0.502029	No informative Uniref100 hit found E<10-10	NA	NA	No Uniref100 hit from species of interest E<10-10	NA	NA	LOC_Os07g27490.1 protein|Regulator of chromosome condensation domain containing protein, expressed	0	90	AT3G15430.6 | Symbols: no symbol available | no full name available | chr3:5209408-5211562 FORWARD LENGTH=488	1.05e-143	59.649			GO:0003674	molecular_function	GO:0005575	cellular_component
Zm00001eb008610	Response_to_Path_Psor_18hpi_C2	9487	0.222455	0.016965	-0.313981	0.000242458	No informative Uniref100 hit found E<10-10	NA	NA	No Uniref100 hit from species of interest E<10-10	NA	NA	LOC_Os10g17280.1 protein|ATP synthase gamma chain, putative, expressed	0	92.279	AT2G33040.1 | Symbols: ATP3 | gamma subunit of Mt ATP synthase | chr2:14018978-14021047 REVERSE LENGTH=325	3.24e-166	78.676	GO:0015986	proton_motive_force-driven_ATP_synthesis	GO:0008270 GO:0046933	zinc_ion_binding proton-transporting_ATP_synthase_activity,_rotational_mechanism	GO:0005634 GO:0005730 GO:0005737 GO:0005739 GO:0005783 GO:0009505 GO:0009507 GO:0045259	nucleus nucleolus cytoplasm mitochondrion endoplasmic_reticulum plant-type_cell_wall chloroplast proton-transporting_ATP_synthase_complex
Zm00001eb389830	Response_to_Path_Psor_18hpi_C2	9488	0.925892	0.00144215	-0.430266	0.157123	No informative Uniref100 hit found E<10-10	NA	NA	No Uniref100 hit from species of interest E<10-10	NA	NA	LOC_Os06g45500.1 protein|copper-transporting ATPase, putative, expressed	0	88.036	AT5G44790.1 | Symbols: HMA7, AtHMP51, RAN1 | HEAVY METAL ASSOCIATED PROTEIN 51, RESPONSIVE-TO-ANTAGONIST 1 | chr5:18075846-18079817 REVERSE LENGTH=1001	0	67.463	GO:0009723 GO:0009873 GO:0010119 GO:0055070	response_to_ethylene ethylene-activated_signaling_pathway regulation_of_stomatal_movement copper_ion_homeostasis	GO:0005375 GO:0005507 GO:0015662 GO:0043682	copper_ion_transmembrane_transporter_activity copper_ion_binding P-type_ion_transporter_activity P-type_divalent_copper_transporter_activity	GO:0005768 GO:0005794 GO:0005802 GO:0016020	endosome Golgi_apparatus trans-Golgi_network membrane
Zm00001eb243530	Response_to_Path_Psor_18hpi_C2	9489	0.501125	0.00389804	-0.109886	0.615607	No informative Uniref100 hit found E<10-10	NA	NA	No Uniref100 hit from species of interest E<10-10	NA	NA	LOC_Os02g34690.1 protein|transmembrane 9 superfamily member, putative, expressed	0	93.881	AT1G10950.1 | Symbols: TMN1, AtTMN1, EMP12 | transmembrane nine 1, endomembrane protein 12 | chr1:3659322-3663622 FORWARD LENGTH=589	0	81.601	GO:0045489 GO:0072657	pectin_biosynthetic_process protein_localization_to_membrane	GO:0003674	molecular_function	GO:0000137 GO:0005576 GO:0005768 GO:0005794 GO:0005797 GO:0005801 GO:0005802 GO:0016020	Golgi_cis_cisterna extracellular_region endosome Golgi_apparatus Golgi_medial_cisterna cis-Golgi_network trans-Golgi_network membrane
Zm00001eb080570	Response_to_Path_Psor_18hpi_C2	9490	0.56364	1.2e-09	-0.468736	5.02e-07	No informative Uniref100 hit found E<10-10	NA	NA	No Uniref100 hit from species of interest E<10-10	NA	NA	LOC_Os04g38870.3 protein|14-3-3 protein, putative, expressed	0	97.692	AT3G02520.2 | Symbols: GRF7, GF14 NU | general regulatory factor 7 | chr3:526800-527915 REVERSE LENGTH=265	5.64e-162	84.766	GO:0007165 GO:0008104	signal_transduction protein_localization	GO:0005515 GO:0045309	protein_binding protein_phosphorylated_amino_acid_binding	GO:0005635 GO:0005737 GO:0005794 GO:0005829 GO:0005886 GO:0009506 GO:0009570	nuclear_envelope cytoplasm Golgi_apparatus cytosol plasma_membrane plasmodesma chloroplast_stroma
Zm00001eb085270	Response_to_Path_Psor_18hpi_C2	9491	0.734574	0.0152771	0.00844408	1	No informative Uniref100 hit found E<10-10	NA	NA	No Uniref100 hit from species of interest E<10-10	NA	NA	LOC_Os04g32090.1 protein|expressed protein	0	53.451	AT5G63540.1 | Symbols: BLAP75, ATRMI1, RMI1 | RECQ MEDIATED INSTABILITY 1 | chr5:25441033-25444373 REVERSE LENGTH=644	6.5e-133	42.483	GO:0000712 GO:0000724 GO:0051321	resolution_of_meiotic_recombination_intermediates double-strand_break_repair_via_homologous_recombination meiotic_cell_cycle	GO:0000166	nucleotide_binding	GO:0005634 GO:0016604 GO:0031422	nucleus nuclear_body RecQ_family_helicase-topoisomerase_III_complex
Zm00001eb069140	Response_to_Path_Psor_18hpi_C2	9492	0.720833	0.0302795	-0.0812237	0.879657	No informative Uniref100 hit found E<10-10	NA	NA	UniRef100_A0A804M9P6 BZIP domain-containing protein n=1 Tax=Zea mays TaxID=4577 RepID=A0A804M9P6_MAIZE	0	100	LOC_Os04g54474.1 protein|transcription factor, putative, expressed	7.64e-46	66.176	No Araport 11 hit E<10-10	NA	NA
Zm00001eb209960	Response_to_Path_Psor_18hpi_C2	9493	0.528213	2.31e-05	-0.0102457	1	No informative Uniref100 hit found E<10-10	NA	NA	No Uniref100 hit from species of interest E<10-10	NA	NA	LOC_Os02g01280.1 protein|T-complex protein, putative, expressed	0	91.901	AT1G55490.5 | Symbols: Cpn60beta1, LEN1, CPNB1, CPN60B | chaperonin-60beta1, LESION INITIATION 1, chaperonin 60 beta | chr1:20715717-20718673 REVERSE LENGTH=600	0	79.119	GO:0006457 GO:0009409 GO:0009627 GO:0042026 GO:0051085	protein_folding response_to_cold systemic_acquired_resistance protein_refolding chaperone_cofactor-dependent_protein_refolding	GO:0003729 GO:0005515 GO:0140662	mRNA_binding protein_binding ATP-dependent_protein_folding_chaperone	GO:0005634 GO:0009507 GO:0009570 GO:0009941 GO:0010319 GO:0022626 GO:0048046	nucleus chloroplast chloroplast_stroma chloroplast_envelope stromule cytosolic_ribosome apoplast
Zm00001eb053860	Response_to_Path_Psor_18hpi_C2	9494	1.2688	0.0152152	-0.0655453	0.968867	No informative Uniref100 hit found E<10-10	NA	NA	No Uniref100 hit from species of interest E<10-10	NA	NA	LOC_Os03g49150.1 protein|yippee zinc-binding protein, putative, expressed	2.16e-54	69.444	AT3G08990.3 | Symbols: no symbol available | no full name available | chr3:2743590-2744709 FORWARD LENGTH=128	2.45e-51	67.29			GO:0003674	molecular_function	GO:0000151 GO:0005634	ubiquitin_ligase_complex nucleus
Zm00001eb158270	Response_to_Path_Psor_18hpi_C2	9495	0.596134	0.00293124	0.103547	0.696879	No informative Uniref100 hit found E<10-10	NA	NA	No Uniref100 hit from species of interest E<10-10	NA	NA	LOC_Os01g46070.1 protein|lactate/malate dehydrogenase, putative, expressed	0	95.932	AT1G53240.1 | Symbols: mMDH1 | mitochondrial malate dehydrogenase 1 | chr1:19854966-19856802 REVERSE LENGTH=341	8.15e-176	81.481	GO:0006108 GO:0009409 GO:0018119	malate_metabolic_process response_to_cold peptidyl-cysteine_S-nitrosylation	GO:0005507 GO:0030060	copper_ion_binding L-malate_dehydrogenase_(NAD+)_activity	GO:0005634 GO:0005737 GO:0005739 GO:0009505 GO:0009507	nucleus cytoplasm mitochondrion plant-type_cell_wall chloroplast
Zm00001eb050070	Response_to_Path_Psor_18hpi_C2	9496	0.775531	0.000358186	0.210457	0.388299	No informative Uniref100 hit found E<10-10	NA	NA	No Uniref100 hit from species of interest E<10-10	NA	NA	LOC_Os03g40670.1 protein|glycerophosphoryl diester phosphodiesterase family protein, putative, expressed	0	73.116	AT5G08030.2 | Symbols: AtGDPD6, GDPD6 | glycerophosphodiester phosphodiesterase 6 | chr5:2575152-2576815 REVERSE LENGTH=387	0	71.976	GO:0006629	lipid_metabolic_process	GO:0008889	glycerophosphodiester_phosphodiesterase_activity	GO:0005575	cellular_component
Zm00001eb160530	Response_to_Path_Psor_18hpi_C2	9497	2.44293	6.73e-06	1.37287	0.0129199	No informative Uniref100 hit found E<10-10	NA	NA	No Uniref100 hit from species of interest E<10-10	NA	NA	LOC_Os06g38210.1 protein|expressed protein	1.3e-18	37.302	No Araport 11 hit E<10-10	NA	NA
Zm00001eb198280	Response_to_Path_Psor_18hpi_C2	9498	0.72013	2.59e-05	-0.0764157	0.759971	No informative Uniref100 hit found E<10-10	NA	NA	No Uniref100 hit from species of interest E<10-10	NA	NA	LOC_Os08g33370.1 protein|14-3-3 protein, putative, expressed	9.16e-163	87.5	AT3G02520.2 | Symbols: GRF7, GF14 NU | general regulatory factor 7 | chr3:526800-527915 REVERSE LENGTH=265	1.97e-147	79.297	GO:0007165 GO:0008104	signal_transduction protein_localization	GO:0005515 GO:0045309	protein_binding protein_phosphorylated_amino_acid_binding	GO:0005635 GO:0005737 GO:0005794 GO:0005829 GO:0005886 GO:0009506 GO:0009570	nuclear_envelope cytoplasm Golgi_apparatus cytosol plasma_membrane plasmodesma chloroplast_stroma
Zm00001eb129320	Response_to_Path_Psor_18hpi_C2	9499	0.420163	0.000751843	0.150122	0.28032	No informative Uniref100 hit found E<10-10	NA	NA	No Uniref100 hit from species of interest E<10-10	NA	NA	LOC_Os01g17430.1 protein|coatomer subunit beta-1, putative, expressed	0	92.737	AT4G31480.9 | Symbols: beta1-COP | beta1 Coat Protein | chr4:15264145-15267384 FORWARD LENGTH=948	0	75.71	GO:0006886 GO:0006888 GO:0006891	intracellular_protein_transport endoplasmic_reticulum_to_Golgi_vesicle-mediated_transport intra-Golgi_vesicle-mediated_transport	GO:0005198	structural_molecule_activity	GO:0005886 GO:0009506 GO:0009507 GO:0030126	plasma_membrane plasmodesma chloroplast COPI_vesicle_coat
Zm00001eb370120	Response_to_Path_Psor_18hpi_C2	9500	1.00693	0.00544014	-0.363795	0.3821	UniRef100_F4K2M8 Lysine-specific demethylase JMJ31 n=2 Tax=rosids TaxID=71275 RepID=JMJ31_ARATH	1.22e-111	47.089	UniRef100_A0A804QXL5 JmjC domain-containing protein n=1 Tax=Zea mays TaxID=4577 RepID=A0A804QXL5_MAIZE	0	100	LOC_Os01g56640.1 protein|transcription factor jumonji, putative, expressed	0	72.194	AT5G19840.1 | Symbols: no symbol available | no full name available | chr5:6705372-6709382 FORWARD LENGTH=533	4.23e-135	51.263	GO:0008150	biological_process	GO:0016706	2-oxoglutarate-dependent_dioxygenase_activity	GO:0005634	nucleus
Zm00001eb306790	Response_to_Path_Psor_18hpi_C2	9501	0.777594	0.014761	-0.345498	0.323614	No informative Uniref100 hit found E<10-10	NA	NA	No Uniref100 hit from species of interest E<10-10	NA	NA	LOC_Os01g63830.1 protein|dehydrodolichyl diphosphate synthase, putative, expressed	2.88e-112	65.748	AT5G58770.1 | Symbols: AtcPT4, cPT4, CPT7, AtCPT7 | cis-prenyltransferase 4, cis-prenyltransferase 7 | chr5:23734396-23735495 FORWARD LENGTH=310	3.79e-81	46.61	GO:0009409 GO:0009668 GO:0016094 GO:0019408	response_to_cold plastid_membrane_organization polyprenol_biosynthetic_process dolichol_biosynthetic_process	GO:0045547 GO:0120531	ditrans,polycis-polyprenyl_diphosphate_synthase_[(2E,6E)-farnesyl_diphosphate_specific]_activity prenyl_diphosphate_synthase_activity	GO:0005739 GO:0009507 GO:0009570	mitochondrion chloroplast chloroplast_stroma
Zm00001eb140890	Response_to_Path_Psor_18hpi_C2	9502	0.420298	0.00133025	-0.0161454	0.983402	No informative Uniref100 hit found E<10-10	NA	NA	No Uniref100 hit from species of interest E<10-10	NA	NA	LOC_Os03g24220.2 protein|villin protein, putative, expressed	0	80.564	AT2G41740.2 | Symbols: VLN2, ATVLN2 | villin 2 | chr2:17410962-17416878 REVERSE LENGTH=976	0	64.012	GO:0051014 GO:0051017	actin_filament_severing actin_filament_bundle_assembly	GO:0003729 GO:0005515 GO:0051015	mRNA_binding protein_binding actin_filament_binding	GO:0005737 GO:0005829	cytoplasm cytosol
Zm00001eb030890	Response_to_Path_Psor_18hpi_C2	9503	0.349141	0.0162178	-0.0173637	0.983828	No informative Uniref100 hit found E<10-10	NA	NA	No Uniref100 hit from species of interest E<10-10	NA	NA	LOC_Os12g40510.1 protein|calcineurin B, putative, expressed	2.75e-159	95.111	AT4G26570.1 | Symbols: CBL3, ATCBL3 | calcineurin B-like 3 | chr4:13408608-13409998 REVERSE LENGTH=226	5.6e-143	84.956	GO:0005513 GO:0019722 GO:0055075	detection_of_calcium_ion calcium-mediated_signaling potassium_ion_homeostasis	GO:0005509 GO:0005515 GO:0019900	calcium_ion_binding protein_binding kinase_binding	GO:0000325 GO:0005829 GO:0005886 GO:0009705 GO:0016020	plant-type_vacuole cytosol plasma_membrane plant-type_vacuole_membrane membrane
Zm00001eb411720	Response_to_Path_Psor_18hpi_C2	9504	3.07695	0.00312641	1.25126	0.174371	No informative Uniref100 hit found E<10-10	NA	NA	UniRef100_A0A804REE2 Uncharacterized protein n=1 Tax=Zea mays TaxID=4577 RepID=A0A804REE2_MAIZE	0	100	No osa1_r7 hit E<10-10	NA	NA	No Araport 11 hit E<10-10	NA	NA
Zm00001eb325760	Response_to_Path_Psor_18hpi_C2	9505	0.295498	0.0315997	0.244021	0.068872	No informative Uniref100 hit found E<10-10	NA	NA	No Uniref100 hit from species of interest E<10-10	NA	NA	LOC_Os07g39480.1 protein|WRKY87, expressed	0	77.706	AT4G26640.2 | Symbols: AtWRKY20, WRKY20 | | chr4:13437298-13440693 REVERSE LENGTH=557	1.43e-124	45.251	GO:0006355 GO:0009611 GO:0009961 GO:0045893	regulation_of_DNA-templated_transcription response_to_wounding response_to_1-aminocyclopropane-1-carboxylic_acid positive_regulation_of_DNA-templated_transcription	GO:0000976 GO:0003700 GO:0043565	transcription_cis-regulatory_region_binding DNA-binding_transcription_factor_activity sequence-specific_DNA_binding	GO:0005634	nucleus
Zm00001eb280380	Response_to_Path_Psor_18hpi_C2	9506	2.24471	0.000827686	0.233001	0.809444	No informative Uniref100 hit found E<10-10	NA	NA	No Uniref100 hit from species of interest E<10-10	NA	NA	LOC_Os06g15910.1 protein|potassium transporter, putative, expressed	0	79.967	AT5G14880.1 | Symbols: KUP8 | potassium uptake 8 | chr5:4814244-4817667 FORWARD LENGTH=781	0	69.431	GO:0006813	potassium_ion_transport	GO:0015079	potassium_ion_transmembrane_transporter_activity	GO:0005739 GO:0016020	mitochondrion membrane
Zm00001eb083870	Response_to_Path_Psor_18hpi_C2	9507	1.61795	0.00609617	2.23566	5.13e-05	No informative Uniref100 hit found E<10-10	NA	NA	No Uniref100 hit from species of interest E<10-10	NA	NA	LOC_Os04g33640.2 protein|glycosyl hydrolases family 17, putative, expressed	0	77.889	AT2G27500.2 | Symbols: no symbol available | no full name available | chr2:11752615-11753844 REVERSE LENGTH=377	2.16e-152	59.467	GO:0005975 GO:0034407 GO:0140547	carbohydrate_metabolic_process cell_wall_(1->3)-beta-D-glucan_metabolic_process acquisition_of_seed_longevity	GO:0042973	glucan_endo-1,3-beta-D-glucosidase_activity	GO:0005576 GO:0005634 GO:0005737 GO:0005886	extracellular_region nucleus cytoplasm plasma_membrane
Zm00001eb074910	Response_to_Path_Psor_18hpi_C2	9508	5.28594	1.36e-08	4.17242	9.01e-07	No informative Uniref100 hit found E<10-10	NA	NA	No Uniref100 hit from species of interest E<10-10	NA	NA	LOC_Os04g46250.1 protein|AP2 domain containing protein, expressed	1.55e-77	51.884	AT5G47230.1 | Symbols: ERF5, AtMACD1, ATERF5, ATERF-5, ERF102 | ethylene responsive element binding factor 5, ETHYLENE RESPONSIVE ELEMENT BINDING FACTOR 5, ETHYLENE RESPONSIVE ELEMENT BINDING FACTOR- 5 | chr5:19180072-19180974 FORWARD LENGTH=300	6.05e-38	44.324	GO:0006355 GO:0009409 GO:0009733 GO:0009873 GO:0045893	regulation_of_DNA-templated_transcription response_to_cold response_to_auxin ethylene-activated_signaling_pathway positive_regulation_of_DNA-templated_transcription	GO:0000976 GO:0003677 GO:0003700	transcription_cis-regulatory_region_binding DNA_binding DNA-binding_transcription_factor_activity	GO:0005622 GO:0005634	intracellular_anatomical_structure nucleus
Zm00001eb171630	Response_to_Path_Psor_18hpi_C2	9509	3.68172	0.000258158	2.40196	0.01296	UniRef100_Q2QXJ0 Putative germin-like protein 12-4 n=1 Tax=Oryza sativa subsp. japonica TaxID=39947 RepID=GL124_ORYSJ	1.67e-136	82.018	UniRef100_K7TWN5 Germin-like protein n=4 Tax=Zea mays TaxID=4577 RepID=K7TWN5_MAIZE	8.19e-169	100	LOC_Os12g05860.1 protein|Cupin domain containing protein, expressed	1.79e-137	81.579	AT5G39110.1 | Symbols: no symbol available | no full name available | chr5:15657802-15658584 REVERSE LENGTH=222	5.65e-86	62.222			GO:0030145	manganese_ion_binding	GO:0005576	extracellular_region
Zm00001eb322240	Response_to_Path_Psor_18hpi_C2	9510	1.33499	0.0240909	1.03334	0.0688274	No informative Uniref100 hit found E<10-10	NA	NA	No Uniref100 hit from species of interest E<10-10	NA	NA	LOC_Os07g16960.1 protein|glycosyl transferase, group 1 domain containing protein, expressed	0	89.492	AT3G45100.3 | Symbols: SETH2 | | chr3:16504648-16506858 FORWARD LENGTH=447	1.56e-153	76.271	GO:0006506 GO:0009846 GO:0009860	GPI_anchor_biosynthetic_process pollen_germination pollen_tube_growth	GO:0016757 GO:0017176	glycosyltransferase_activity phosphatidylinositol_N-acetylglucosaminyltransferase_activity	GO:0000506 GO:0005634	glycosylphosphatidylinositol-N-acetylglucosaminyltransferase_(GPI-GnT)_complex nucleus
Zm00001eb012860	Response_to_Path_Psor_18hpi_C2	9511	1.24839	0.0106482	0.527332	0.29836	No informative Uniref100 hit found E<10-10	NA	NA	No Uniref100 hit from species of interest E<10-10	NA	NA	LOC_Os03g17310.1 protein|calcium-transporting ATPase, endoplasmic reticulum-type, putative, expressed	0	94.915	AT1G07670.2 | Symbols: ATECA4, ECA4 | endomembrane-type CA-ATPase 4 | chr1:2370305-2374196 REVERSE LENGTH=1061	0	77.465	GO:0006874 GO:0070588	intracellular_calcium_ion_homeostasis calcium_ion_transmembrane_transport	GO:0005388	P-type_calcium_transporter_activity	GO:0005576 GO:0005634 GO:0005783 GO:0016020	extracellular_region nucleus endoplasmic_reticulum membrane
Zm00001eb116780	Response_to_Path_Psor_18hpi_C2	9512	2.29132	0.0011122	1.32789	0.0143909	No informative Uniref100 hit found E<10-10	NA	NA	No Uniref100 hit from species of interest E<10-10	NA	NA	LOC_Os04g44900.1 protein|lectin-like receptor kinase, putative, expressed	0	52.006	AT2G37710.1 | Symbols: RLK, LecRK-IV.1 | receptor lectin kinase, L-type lectin receptor kinase IV.1 | chr2:15814934-15816961 REVERSE LENGTH=675	0	50.847	GO:0002229 GO:0009751 GO:0042742	defense_response_to_oomycetes response_to_salicylic_acid defense_response_to_bacterium	GO:0004675 GO:0016301	transmembrane_receptor_protein_serine/threonine_kinase_activity kinase_activity	GO:0005576 GO:0005783 GO:0005886	extracellular_region endoplasmic_reticulum plasma_membrane
Zm00001eb048950	Response_to_Path_Psor_18hpi_C2	9513	1.59327	5.12e-07	0.410671	0.243551	No informative Uniref100 hit found E<10-10	NA	NA	No Uniref100 hit from species of interest E<10-10	NA	NA	LOC_Os03g37840.1 protein|potassium transporter, putative, expressed	0	78.986	AT4G13420.1 | Symbols: ATHAK5, HAK5 | ARABIDOPSIS THALIANA HIGH AFFINITY K+ TRANSPORTER 5, high affinity K+ transporter 5 | chr4:7797038-7802174 REVERSE LENGTH=785	0	47.301	GO:0006813 GO:1990573	potassium_ion_transport potassium_ion_import_across_plasma_membrane	GO:0009674 GO:0015079	potassium:sodium_symporter_activity potassium_ion_transmembrane_transporter_activity	GO:0005634 GO:0016020	nucleus membrane
Zm00001eb379940	Response_to_Path_Psor_18hpi_C2	9514	1.01349	0.000560957	0.678685	0.00911798	No informative Uniref100 hit found E<10-10	NA	NA	No Uniref100 hit from species of interest E<10-10	NA	NA	LOC_Os06g15170.1 protein|3-ketoacyl-CoA synthase, putative, expressed	0	85.637	AT1G68530.1 | Symbols: G2, KCS6, CER6, POP1, AtCUT1, AtCER6, CUT1 | CUTICULAR 1, ECERIFERUM 6, 3-ketoacyl-CoA synthase 6, POLLEN-PISTIL INCOMPATIBILITY 1 | chr1:25712881-25714733 REVERSE LENGTH=497	0	67.204	GO:0000038 GO:0006633 GO:0009409 GO:0009416 GO:0009826 GO:0010025 GO:0160062	very_long-chain_fatty_acid_metabolic_process fatty_acid_biosynthetic_process response_to_cold response_to_light_stimulus unidimensional_cell_growth wax_biosynthetic_process cutin-based_cuticle_development	GO:0009922	fatty_acid_elongase_activity	GO:0005737 GO:0005739 GO:0005783	cytoplasm mitochondrion endoplasmic_reticulum
Zm00001eb413600	Response_to_Path_Psor_18hpi_C2	9515	1.30341	0.120607	1.5992	0.0417673	No informative Uniref100 hit found E<10-10	NA	NA	No Uniref100 hit from species of interest E<10-10	NA	NA	LOC_Os11g36790.1 protein|OsFBO6 - F-box and other domain containing protein, expressed	9.34e-11	23.423	AT3G42170.2 | Symbols: DAYSLEEPER | DAYSLEEPER | chr3:14321838-14323928 FORWARD LENGTH=674	4.96e-12	25	GO:0009791	post-embryonic_development	GO:0003677 GO:0005515 GO:0046983	DNA_binding protein_binding protein_dimerization_activity	GO:0005634 GO:0005829	nucleus cytosol
Zm00001eb340160	Response_to_Path_Psor_18hpi_C2	9516	1.41319	1.43e-05	0.98241	0.00244325	No informative Uniref100 hit found E<10-10	NA	NA	No Uniref100 hit from species of interest E<10-10	NA	NA	LOC_Os01g20910.1 protein|zinc finger, C3HC4 type domain containing protein, expressed	4.26e-51	58.411	AT2G42360.1 | Symbols: ATL41 | Arabidopsis T####xicos en Levadura 41 | chr2:17640907-17641617 FORWARD LENGTH=236	2.09e-26	34.857	GO:0016567	protein_ubiquitination	GO:0004842	ubiquitin-protein_transferase_activity	GO:0005575	cellular_component
Zm00001eb120610	Response_to_Path_Psor_18hpi_C2	9517	0.929544	0.0464602	1.02137	0.0194713	No informative Uniref100 hit found E<10-10	NA	NA	No Uniref100 hit from species of interest E<10-10	NA	NA	LOC_Os01g10440.1 protein|xylosyltransferase, putative, expressed	0	70.563	AT3G15350.2 | Symbols: no symbol available | no full name available | chr3:5167250-5168882 FORWARD LENGTH=424	1.25e-173	56.132			GO:0015020 GO:0016757	glucuronosyltransferase_activity glycosyltransferase_activity	GO:0005794	Golgi_apparatus
Zm00001eb232890	Response_to_Path_Psor_18hpi_C2	9518	1.25508	0.0440581	0.86101	0.164042	No informative Uniref100 hit found E<10-10	NA	NA	No Uniref100 hit from species of interest E<10-10	NA	NA	LOC_Os02g29000.1 protein|Cupin domain containing protein, expressed	6.2e-85	54.93	AT5G39110.1 | Symbols: no symbol available | no full name available | chr5:15657802-15658584 REVERSE LENGTH=222	3.51e-79	51.584			GO:0030145	manganese_ion_binding	GO:0005576	extracellular_region
Zm00001eb305600	Response_to_Path_Psor_18hpi_C2	9519	0.866822	0.0169881	-0.112909	0.829938	No informative Uniref100 hit found E<10-10	NA	NA	No Uniref100 hit from species of interest E<10-10	NA	NA	LOC_Os09g30458.1 protein|subtilisin-like protease, putative, expressed	0	75.288	AT1G20160.1 | Symbols: SBT5.2(b), SBT5.2(a), CRSP, ATSBT5.2 | CO2 RESPONSE SECRETED PROTEASE | chr1:6990852-6993854 REVERSE LENGTH=769	0	51.493	GO:0006508 GO:0010037 GO:1900425 GO:2000038 GO:2000122	proteolysis response_to_carbon_dioxide negative_regulation_of_defense_response_to_bacterium regulation_of_stomatal_complex_development negative_regulation_of_stomatal_complex_development	GO:0004252 GO:0005515 GO:0008236 GO:0008240	serine-type_endopeptidase_activity protein_binding serine-type_peptidase_activity tripeptidyl-peptidase_activity	GO:0005576 GO:0005768 GO:0048046	extracellular_region endosome apoplast
Zm00001eb144330	Response_to_Path_Psor_18hpi_C2	9520	1.15569	0.000403877	-0.111972	0.829437	No informative Uniref100 hit found E<10-10	NA	NA	No Uniref100 hit from species of interest E<10-10	NA	NA	LOC_Os01g67720.1 protein|ABC1 family domain containing protein, putative, expressed	0	90.338	AT4G24810.2 | Symbols: no symbol available | no full name available | chr4:12786791-12789598 REVERSE LENGTH=481	0	65.517	GO:0006468	protein_phosphorylation	GO:0004672 GO:0005524	protein_kinase_activity ATP_binding	GO:0009507	chloroplast
Zm00001eb322720	Response_to_Path_Psor_18hpi_C2	9521	0.378105	0.0187397	-0.22635	0.1637	No informative Uniref100 hit found E<10-10	NA	NA	No Uniref100 hit from species of interest E<10-10	NA	NA	LOC_Os07g33330.1 protein|RNA recognition motif containing protein, putative, expressed	3.49e-167	72.289	AT1G11650.2 | Symbols: RBP45B, ATRBP45B | | chr1:3914895-3917941 FORWARD LENGTH=405	3.4e-124	57.471	GO:0010193	response_to_ozone	GO:0003723 GO:0003729 GO:0008143	RNA_binding mRNA_binding poly(A)_binding	GO:0005576 GO:0005634 GO:0005829 GO:0010494	extracellular_region nucleus cytosol cytoplasmic_stress_granule
Zm00001eb298220	Response_to_Path_Psor_18hpi_C2	9522	1.93421	0.000500671	-0.115829	0.920654	No informative Uniref100 hit found E<10-10	NA	NA	No Uniref100 hit from species of interest E<10-10	NA	NA	LOC_Os07g01410.1 protein|peroxidase precursor, putative, expressed	7.29e-151	68.529	AT5G15180.1 | Symbols: PRX56 | peroxidase 56 | chr5:4930561-4932211 FORWARD LENGTH=329	2.88e-87	42.216	GO:0006950	response_to_stress	GO:0004601	peroxidase_activity	GO:0005576 GO:0009505	extracellular_region plant-type_cell_wall
Zm00001eb433690	Response_to_Path_Psor_18hpi_C2	9523	1.77792	3.6e-06	-0.276372	0.559564	No informative Uniref100 hit found E<10-10	NA	NA	No Uniref100 hit from species of interest E<10-10	NA	NA	LOC_Os04g57970.1 protein|expressed protein	1.07e-47	49.412	No Araport 11 hit E<10-10	NA	NA
Zm00001eb390220	Response_to_Path_Psor_18hpi_C2	9524	1.57887	0.0122604	0.160061	0.866311	No informative Uniref100 hit found E<10-10	NA	NA	No Uniref100 hit from species of interest E<10-10	NA	NA	No osa1_r7 hit E<10-10	NA	NA	No Araport 11 hit E<10-10	NA	NA
Zm00001eb200700	Response_to_Path_Psor_18hpi_C2	9525	0.427402	0.0281611	0.156933	0.468572	No informative Uniref100 hit found E<10-10	NA	NA	No Uniref100 hit from species of interest E<10-10	NA	NA	LOC_Os11g11960.1 protein|disease resistance protein RPM1, putative, expressed	0	70.303	AT3G07040.1 | Symbols: RPM1, RPS3 | RESISTANCE TO PSEUDOMONAS SYRINGAE 3, RESISTANCE TO P. SYRINGAE PV MACULICOLA 1 | chr3:2226244-2229024 REVERSE LENGTH=926	2.7e-114	29.965	GO:0006952 GO:0009626 GO:0098542	defense_response plant-type_hypersensitive_response defense_response_to_other_organism	GO:0000166 GO:0005515	nucleotide_binding protein_binding	GO:0005886 GO:0019897 GO:0031234	plasma_membrane extrinsic_component_of_plasma_membrane extrinsic_component_of_cytoplasmic_side_of_plasma_membrane
Zm00001eb295250	Response_to_Path_Psor_18hpi_C2	9526	1.99871	0.000343545	0.668571	0.273541	No informative Uniref100 hit found E<10-10	NA	NA	UniRef100_A0A1D6MC01 Uncharacterized protein n=1 Tax=Zea mays TaxID=4577 RepID=A0A1D6MC01_MAIZE	7.29e-110	100	LOC_Os05g48210.1 protein|expressed protein	7.12e-19	40	No Araport 11 hit E<10-10	NA	NA
Zm00001eb269220	Response_to_Path_Psor_18hpi_C2	9527	2.4749	0.0346469	1.57534	0.233249	No informative Uniref100 hit found E<10-10	NA	NA	No Uniref100 hit from species of interest E<10-10	NA	NA	No osa1_r7 hit E<10-10	NA	NA	No Araport 11 hit E<10-10	NA	NA
Zm00001eb278160	Response_to_Path_Psor_18hpi_C2	9528	2.89627	0.00175559	1.04488	0.271955	No informative Uniref100 hit found E<10-10	NA	NA	No Uniref100 hit from species of interest E<10-10	NA	NA	LOC_Os06g27850.1 protein|peroxidase precursor, putative, expressed	2.16e-169	70.091	AT5G15180.1 | Symbols: PRX56 | peroxidase 56 | chr5:4930561-4932211 FORWARD LENGTH=329	2.39e-77	40.841	GO:0006950	response_to_stress	GO:0004601	peroxidase_activity	GO:0005576 GO:0009505	extracellular_region plant-type_cell_wall
Zm00001eb349430	Response_to_Path_Psor_18hpi_C2	9529	2.39176	0.0358776	1.39424	0.191651	No informative Uniref100 hit found E<10-10	NA	NA	No Uniref100 hit from species of interest E<10-10	NA	NA	LOC_Os01g18050.1 protein|tubulin/FtsZ domain containing protein, putative, expressed	0	97.727	AT5G12250.1 | Symbols: TUB6 | beta-6 tubulin | chr5:3961317-3962971 REVERSE LENGTH=449	0	95.721	GO:0000226 GO:0000278 GO:0007017 GO:0009409	microtubule_cytoskeleton_organization mitotic_cell_cycle microtubule-based_process response_to_cold	GO:0003729 GO:0005200 GO:0005525	mRNA_binding structural_constituent_of_cytoskeleton GTP_binding	GO:0005737 GO:0005874 GO:0009536 GO:0015630	cytoplasm microtubule plastid microtubule_cytoskeleton
Zm00001eb289190	Response_to_Path_Psor_18hpi_C2	9530	1.22243	6.93e-06	0.706069	0.0123945	No informative Uniref100 hit found E<10-10	NA	NA	No Uniref100 hit from species of interest E<10-10	NA	NA	LOC_Os05g35930.1 protein|expressed protein	1.24e-60	59.406	AT5G17210.1 | Symbols: no symbol available | no full name available | chr5:5656519-5657970 FORWARD LENGTH=209	4.95e-31	38.021			GO:0003674	molecular_function	GO:0005576	extracellular_region
Zm00001eb200720	Response_to_Path_Psor_18hpi_C2	9531	3.60735	1.47e-12	1.42088	0.000202222	No informative Uniref100 hit found E<10-10	NA	NA	No Uniref100 hit from species of interest E<10-10	NA	NA	LOC_Os11g11890.1 protein|protein kinase domain containing protein, expressed	2.75e-67	51.456	AT4G23180.3 | Symbols: CRK10, RLK4 | cysteine-rich RLK (RECEPTOR-like protein kinase) 10 | chr4:12138171-12140100 FORWARD LENGTH=513	2.01e-41	40.741	GO:0007165 GO:0009626 GO:0042742	signal_transduction plant-type_hypersensitive_response defense_response_to_bacterium	GO:0004674	protein_serine/threonine_kinase_activity	GO:0005829 GO:0005886	cytosol plasma_membrane
Zm00001eb113200	Response_to_Path_Psor_18hpi_C2	9532	2.46401	4.94e-16	1.97041	5.79e-11	No informative Uniref100 hit found E<10-10	NA	NA	No Uniref100 hit from species of interest E<10-10	NA	NA	LOC_Os11g42970.1 protein|membrane associated DUF588 domain containing protein, putative, expressed	1.47e-40	54.922	No Araport 11 hit E<10-10	NA	NA
Zm00001eb388220	Response_to_Path_Psor_18hpi_C2	9533	1.16084	6.59e-10	1.25076	2.47e-11	No informative Uniref100 hit found E<10-10	NA	NA	No Uniref100 hit from species of interest E<10-10	NA	NA	LOC_Os09g04310.1 protein|expressed protein	2.5e-86	49.371	No Araport 11 hit E<10-10	NA	NA
Zm00001eb106410	Response_to_Path_Psor_18hpi_C2	9534	3.58709	3.08e-17	3.00834	5.55e-13	No informative Uniref100 hit found E<10-10	NA	NA	No Uniref100 hit from species of interest E<10-10	NA	NA	LOC_Os07g35350.1 protein|glucan endo-1,3-beta-glucosidase precursor, putative, expressed	0	52.166	AT5G55180.2 | Symbols: no symbol available | no full name available | chr5:22388834-22390561 FORWARD LENGTH=465	2.56e-139	47.752	GO:0005975	carbohydrate_metabolic_process	GO:0042973	glucan_endo-1,3-beta-D-glucosidase_activity	GO:0005576 GO:0009507	extracellular_region chloroplast
Zm00001eb086180	Response_to_Path_Psor_18hpi_C2	9535	2.11617	0.0126215	3.40576	8.52e-06	No informative Uniref100 hit found E<10-10	NA	NA	No Uniref100 hit from species of interest E<10-10	NA	NA	LOC_Os04g01874.1 protein|protein kinase, putative, expressed	0	58.247	AT5G55830.1 | Symbols: LecRK-S.7 | L-type lectin receptor kinase S.7 | chr5:22594655-22596700 FORWARD LENGTH=681	3.71e-104	36.905	GO:0002229	defense_response_to_oomycetes	GO:0004674 GO:0016301	protein_serine/threonine_kinase_activity kinase_activity	GO:0005886 GO:0009507	plasma_membrane chloroplast
Zm00001eb349490	Response_to_Path_Psor_18hpi_C2	9536	1.81809	0.0022267	2.65378	2.94e-06	No informative Uniref100 hit found E<10-10	NA	NA	No Uniref100 hit from species of interest E<10-10	NA	NA	LOC_Os05g33940.1 protein|alpha/beta hydrolase fold, putative, expressed	0	79.3	AT5G16080.1 | Symbols: AtCXE17, CXE17 | carboxyesterase 17 | chr5:5252533-5253567 REVERSE LENGTH=344	3.8e-47	31.412			GO:0005515 GO:0106435	protein_binding carboxylesterase_activity	GO:0005575	cellular_component
Zm00001eb261490	Response_to_Path_Psor_18hpi_C2	9537	0.512662	0.00472737	0.67032	6.85e-05	No informative Uniref100 hit found E<10-10	NA	NA	No Uniref100 hit from species of interest E<10-10	NA	NA	LOC_Os08g03350.1 protein|amino acid transporter, putative, expressed	0	72.379	AT5G40780.1 | Symbols: AtLHT1, LHT1 | lysine histidine transporter 1 | chr5:16323823-16327082 FORWARD LENGTH=446	0	68.435	GO:0003333 GO:0006952 GO:0043090	amino_acid_transmembrane_transport defense_response amino_acid_import	GO:0015171 GO:0015172	amino_acid_transmembrane_transporter_activity acidic_amino_acid_transmembrane_transporter_activity	GO:0005737 GO:0009536 GO:0016020	cytoplasm plastid membrane
Zm00001eb019880	Response_to_Path_Psor_18hpi_C2	9538	2.74225	5.78e-10	1.63045	4.91e-05	No informative Uniref100 hit found E<10-10	NA	NA	UniRef100_A0A1D6K5L5 Uncharacterized protein n=1 Tax=Zea mays TaxID=4577 RepID=A0A1D6K5L5_MAIZE	0	100	No osa1_r7 hit E<10-10	NA	NA	No Araport 11 hit E<10-10	NA	NA
Zm00001eb334540	Response_to_Path_Psor_18hpi_C2	9539	1.0506	0.0364794	1.01391	0.0383492	No informative Uniref100 hit found E<10-10	NA	NA	No Uniref100 hit from species of interest E<10-10	NA	NA	LOC_Os01g02130.1 protein|expressed protein	3.61e-32	50.725	No Araport 11 hit E<10-10	NA	NA
Zm00001eb156800	Response_to_Path_Psor_18hpi_C2	9540	1.43933	0.0177823	1.43695	0.0142008	No informative Uniref100 hit found E<10-10	NA	NA	No Uniref100 hit from species of interest E<10-10	NA	NA	LOC_Os01g48710.1 protein|heavy metal-associated domain containing protein, expressed	2.7e-22	73.77	No Araport 11 hit E<10-10	NA	NA
Zm00001eb034480	Response_to_Path_Psor_18hpi_C2	9541	2.13628	0.00190903	1.55506	0.0151789	No informative Uniref100 hit found E<10-10	NA	NA	No Uniref100 hit from species of interest E<10-10	NA	NA	LOC_Os02g42150.1 protein|OsWAK14 - OsWAK receptor-like protein kinase, expressed	4.99e-110	41.365	AT1G21270.1 | Symbols: WAK2 | wall-associated kinase 2 | chr1:7444997-7447345 FORWARD LENGTH=732	2.54e-16	27.083	GO:0007166 GO:0009311 GO:0009751 GO:0009826 GO:0009992	cell_surface_receptor_signaling_pathway oligosaccharide_metabolic_process response_to_salicylic_acid unidimensional_cell_growth intracellular_water_homeostasis	GO:0005509 GO:0030247	calcium_ion_binding polysaccharide_binding	GO:0005634 GO:0005886	nucleus plasma_membrane
Zm00001eb146670	Response_to_Path_Psor_18hpi_C2	9542	0.412612	0.00011965	0.069366	0.610821	No informative Uniref100 hit found E<10-10	NA	NA	No Uniref100 hit from species of interest E<10-10	NA	NA	LOC_Os01g64760.1 protein|Yip1 domain containing protein, expressed	1.67e-151	91.304	AT2G18840.1 | Symbols: YIP4a | YPT/RAB GTPase Interacting Protein 4a | chr2:8158288-8159848 FORWARD LENGTH=281	4.01e-134	77.224	GO:0006888 GO:0009826 GO:0015774 GO:0045489 GO:0048364 GO:0048766 GO:0051223 GO:0052324 GO:0099402	endoplasmic_reticulum_to_Golgi_vesicle-mediated_transport unidimensional_cell_growth polysaccharide_transport pectin_biosynthetic_process root_development root_hair_initiation regulation_of_protein_transport plant-type_cell_wall_cellulose_biosynthetic_process plant_organ_development	GO:0005515 GO:0042803	protein_binding protein_homodimerization_activity	GO:0005634 GO:0005794 GO:0005802 GO:0032588	nucleus Golgi_apparatus trans-Golgi_network trans-Golgi_network_membrane
Zm00001eb069330	Response_to_Path_Psor_18hpi_C2	9543	4.88257	1.76e-06	4.72039	1.78e-06	No informative Uniref100 hit found E<10-10	NA	NA	No Uniref100 hit from species of interest E<10-10	NA	NA	LOC_Os04g54240.1 protein|wound induced protein, putative, expressed	5.33e-37	69.767	AT4G10265.1 | Symbols: WIP3 | Wound-induced polypeptide 3 | chr4:6373226-6373477 REVERSE LENGTH=83	3.51e-28	55.422	GO:0071456	cellular_response_to_hypoxia	GO:0003674	molecular_function	GO:0005634	nucleus
Zm00001eb132840	Response_to_Path_Psor_18hpi_C2	9544	2.13161	0.000620513	1.44687	0.0130929	No informative Uniref100 hit found E<10-10	NA	NA	No Uniref100 hit from species of interest E<10-10	NA	NA	LOC_Os12g29950.2 protein|nodulin, putative, expressed	0	78.604	AT2G28120.1 | Symbols: OTU1 | ovarian tumor domain (OTU)-containing DUB (deubiquitilating enzyme) 1 | chr2:11985934-11987667 FORWARD LENGTH=577	8.71e-169	52.34	GO:0055085	transmembrane_transport	GO:0022857	transmembrane_transporter_activity	GO:0005777 GO:0005886 GO:0016020	peroxisome plasma_membrane membrane
Zm00001eb113210	Response_to_Path_Psor_18hpi_C2	9545	2.43892	1.63e-18	2.00852	2.05e-13	No informative Uniref100 hit found E<10-10	NA	NA	No Uniref100 hit from species of interest E<10-10	NA	NA	No osa1_r7 hit E<10-10	NA	NA	No Araport 11 hit E<10-10	NA	NA
Zm00001eb257390	Response_to_Path_Psor_18hpi_C2	9546	0.543349	4.79e-05	0.443424	0.000795289	No informative Uniref100 hit found E<10-10	NA	NA	No Uniref100 hit from species of interest E<10-10	NA	NA	LOC_Os06g06760.2 protein|protein kinase, putative, expressed	1.17e-126	73.106	AT4G12400.1 | Symbols: Hop3 | Hop3 | chr4:7339024-7341239 REVERSE LENGTH=530	2.65e-102	54.152	GO:0010286 GO:0051131	heat_acclimation chaperone-mediated_protein_complex_assembly	GO:0051879 GO:0070678	Hsp90_protein_binding preprotein_binding	GO:0005829	cytosol
Zm00001eb164960	Response_to_Path_Psor_18hpi_C2	9547	1.65211	1.09e-07	1.59819	1.73e-07	No informative Uniref100 hit found E<10-10	NA	NA	No Uniref100 hit from species of interest E<10-10	NA	NA	LOC_Os07g38590.1 protein|carboxyl-terminal peptidase, putative, expressed	2.91e-164	60.769	AT3G13510.1 | Symbols: no symbol available | no full name available | chr3:4403776-4405741 FORWARD LENGTH=419	2.62e-150	53.865			GO:0003674	molecular_function	GO:0005576	extracellular_region
Zm00001eb184670	Response_to_Path_Psor_18hpi_C2	9548	1.69959	3.88e-10	0.920285	0.000885464	No informative Uniref100 hit found E<10-10	NA	NA	No Uniref100 hit from species of interest E<10-10	NA	NA	LOC_Os02g40240.1 protein|receptor kinase, putative, expressed	6.55e-95	49.845	AT5G20480.2 | Symbols: EFR | EF-TU receptor | chr5:6922497-6925679 FORWARD LENGTH=1031	1.71e-55	40.385	GO:0002764 GO:0009626 GO:0009755 GO:0016045 GO:0140426	immune_response-regulating_signaling_pathway plant-type_hypersensitive_response hormone-mediated_signaling_pathway detection_of_bacterium pathogen-associated_molecular_pattern_receptor_signaling_pathway	GO:0005515 GO:0016301 GO:0019199 GO:0038023	protein_binding kinase_activity transmembrane_receptor_protein_kinase_activity signaling_receptor_activity	GO:0005886	plasma_membrane
Zm00001eb156820	Response_to_Path_Psor_18hpi_C2	9549	1.28868	2.25e-12	0.825238	9.45e-06	No informative Uniref100 hit found E<10-10	NA	NA	No Uniref100 hit from species of interest E<10-10	NA	NA	LOC_Os01g48620.1 protein|expressed protein	0	48.875	AT4G21700.1 | Symbols: no symbol available | no full name available | chr4:11529956-11532844 FORWARD LENGTH=962	3.21e-82	28.862			GO:0003674	molecular_function	GO:0005768 GO:0005794 GO:0005802 GO:0009507	endosome Golgi_apparatus trans-Golgi_network chloroplast
Zm00001eb310370	Response_to_Path_Psor_18hpi_C2	9550	2.39258	2.2e-09	1.13064	0.00458245	No informative Uniref100 hit found E<10-10	NA	NA	No Uniref100 hit from species of interest E<10-10	NA	NA	LOC_Os01g12720.1 protein|protein kinase domain containing protein, expressed	4e-121	60.261	AT4G34440.2 | Symbols: PERK5, AtPERK5 | proline-rich extensin-like receptor kinase 5 | chr4:16466008-16468748 FORWARD LENGTH=670	8.14e-119	60.131	GO:0046777	protein_autophosphorylation	GO:0004674	protein_serine/threonine_kinase_activity	GO:0005634 GO:0090406	nucleus pollen_tube
Zm00001eb131430	Response_to_Path_Psor_18hpi_C2	9551	2.03223	5.75e-15	1.04739	5.7e-05	No informative Uniref100 hit found E<10-10	NA	NA	No Uniref100 hit from species of interest E<10-10	NA	NA	LOC_Os01g24420.1 protein|expressed protein	4.2e-87	44.804	No Araport 11 hit E<10-10	NA	NA
Zm00001eb034610	Response_to_Path_Psor_18hpi_C2	9552	2.40506	3.72e-11	0.838536	0.0184863	No informative Uniref100 hit found E<10-10	NA	NA	No Uniref100 hit from species of interest E<10-10	NA	NA	LOC_Os02g42150.1 protein|OsWAK14 - OsWAK receptor-like protein kinase, expressed	0	57.128	AT1G21240.1 | Symbols: WAK3 | wall associated kinase 3 | chr1:7434303-7436702 FORWARD LENGTH=741	2.24e-134	45.582	GO:0007166	cell_surface_receptor_signaling_pathway	GO:0005509 GO:0016301 GO:0030247	calcium_ion_binding kinase_activity polysaccharide_binding	GO:0005886	plasma_membrane
Zm00001eb034460	Response_to_Path_Psor_18hpi_C2	9553	1.59504	3.75e-05	1.33125	0.000314997	No informative Uniref100 hit found E<10-10	NA	NA	No Uniref100 hit from species of interest E<10-10	NA	NA	LOC_Os02g42150.2 protein|OsWAK14 - OsWAK receptor-like protein kinase, expressed	0	84.512	AT1G69730.1 | Symbols: no symbol available | no full name available | chr1:26228703-26231339 REVERSE LENGTH=792	1.11e-101	51.178	GO:0006952 GO:0007166	defense_response cell_surface_receptor_signaling_pathway	GO:0005509 GO:0016301 GO:0030247	calcium_ion_binding kinase_activity polysaccharide_binding	GO:0005576 GO:0005886	extracellular_region plasma_membrane
Zm00001eb030720	Response_to_Path_Psor_18hpi_C2	9554	1.83782	0.0118865	1.04906	0.12913	No informative Uniref100 hit found E<10-10	NA	NA	No Uniref100 hit from species of interest E<10-10	NA	NA	LOC_Os12g01380.1 protein| proteins of unknown function domain containing protein, expressed	0	81.991	AT3G55990.1 | Symbols: ESK1, XOAT1, TBL29 | XYLAN O-ACETYLTRANSFERASE 1, TRICHOME BIREFRINGENCE-LIKE 29, ESKIMO 1 | chr3:20780410-20782931 FORWARD LENGTH=487	7.31e-155	57.746	GO:0009409 GO:0045492 GO:0045893 GO:0050826	response_to_cold xylan_biosynthetic_process positive_regulation_of_DNA-templated_transcription response_to_freezing	GO:0016413 GO:1990538	O-acetyltransferase_activity xylan_O-acetyltransferase_activity	GO:0005634 GO:0005794	nucleus Golgi_apparatus
Zm00001eb345910	Response_to_Path_Psor_18hpi_C2	9555	2.47953	1.19e-15	0.868837	0.00617459	No informative Uniref100 hit found E<10-10	NA	NA	No Uniref100 hit from species of interest E<10-10	NA	NA	LOC_Os06g38340.1 protein|receptor-like protein kinase precursor, putative, expressed	0	57.886	AT3G47570.1 | Symbols: no symbol available | no full name available | chr3:17527611-17530748 FORWARD LENGTH=1010	0	42.932	GO:0006468	protein_phosphorylation	GO:0004674 GO:0016301 GO:0044024	protein_serine/threonine_kinase_activity kinase_activity histone_H2AS1_kinase_activity	GO:0005886	plasma_membrane
Zm00001eb105030	Response_to_Path_Psor_18hpi_C2	9556	2.08262	4.53e-21	0.580142	0.00971845	UniRef100_Q687E1 Nucleotide pyrophosphatase/phosphodiesterase (Fragments) n=1 Tax=Hordeum vulgare TaxID=4513 RepID=NPP_HORVU	1.11e-173	65.527	UniRef100_A0A1D6EVQ6 Purple acid phosphatase n=1 Tax=Zea mays TaxID=4577 RepID=A0A1D6EVQ6_MAIZE	0	100	LOC_Os12g38750.2 protein|nucleotide pyrophosphatase/phosphodiesterase, putative, expressed	0	85.831	AT1G13750.1 | Symbols: ATPAP1, PAP1 | PURPLE ACID PHOSPHATASE 1, ARABIDOPSIS THALIANA PURPLE ACID PHOSPHATASE 1 | chr1:4715490-4718091 REVERSE LENGTH=613	0	68.421			GO:0003993	acid_phosphatase_activity	GO:0009507	chloroplast
Zm00001eb006700	Response_to_Path_Psor_18hpi_C2	9557	3.57014	1.36e-06	1.8674	0.00742549	No informative Uniref100 hit found E<10-10	NA	NA	No Uniref100 hit from species of interest E<10-10	NA	NA	LOC_Os03g08960.1 protein|homeobox associated leucine zipper, putative, expressed	7.17e-101	61.243	AT2G22430.1 | Symbols: HB6, ATHB6 | homeobox protein 6 | chr2:9526470-9527612 REVERSE LENGTH=311	1.67e-39	59.048	GO:0009414 GO:0009738 GO:0009788 GO:0045893	response_to_water_deprivation abscisic_acid-activated_signaling_pathway negative_regulation_of_abscisic_acid-activated_signaling_pathway positive_regulation_of_DNA-templated_transcription	GO:0000976 GO:0003677 GO:0003700 GO:0005515 GO:0043565	transcription_cis-regulatory_region_binding DNA_binding DNA-binding_transcription_factor_activity protein_binding sequence-specific_DNA_binding	GO:0005634	nucleus
Zm00001eb361110	Response_to_Path_Psor_18hpi_C2	9558	1.50356	0.0218661	1.41018	0.00158004	No informative Uniref100 hit found E<10-10	NA	NA	No Uniref100 hit from species of interest E<10-10	NA	NA	LOC_Os01g50820.1 protein|transporter, major facilitator family, putative, expressed	0	83.622	AT1G12940.1 | Symbols: ATNRT2.5, NRT2.5 | nitrate transporter2.5 | chr1:4416405-4418337 FORWARD LENGTH=502	0	66.801	GO:0008150	biological_process	GO:0015112	nitrate_transmembrane_transporter_activity	GO:0005737	cytoplasm
Zm00001eb253020	Response_to_Path_Psor_18hpi_C2	9559	2.15235	0.00638027	0.682764	0.302636	No informative Uniref100 hit found E<10-10	NA	NA	No Uniref100 hit from species of interest E<10-10	NA	NA	LOC_Os02g48880.1 protein|chloride transporter, chloride channel family, putative, expressed	0	83.012	AT1G55620.2 | Symbols: CLC-F, ATCLC-F, CLCF | chloride channel F, CHLORIDE CHANNEL F | chr1:20787338-20790990 REVERSE LENGTH=781	0	65.779			GO:0005247	voltage-gated_chloride_channel_activity	GO:0005794 GO:0009507	Golgi_apparatus chloroplast
Zm00001eb389750	Response_to_Path_Psor_18hpi_C2	9560	0.60681	0.000611441	0.314883	0.0948304	No informative Uniref100 hit found E<10-10	NA	NA	No Uniref100 hit from species of interest E<10-10	NA	NA	LOC_Os06g45380.1 protein|vacuolar-sorting receptor precursor, putative, expressed	0	84.772	AT1G30900.1 | Symbols: BP80-3;3, VSR6, VSR3;3 | VACUOLAR SORTING RECEPTOR 6, binding protein of 80 kDa 3;3, VACUOLAR SORTING RECEPTOR 3;3 | chr1:10997275-11000543 FORWARD LENGTH=631	0	63.183	GO:0006623	protein_targeting_to_vacuole	GO:0005509	calcium_ion_binding	GO:0017119	Golgi_transport_complex
Zm00001eb222040	Response_to_Path_Psor_18hpi_C2	9561	1.13405	1.56e-05	0.395059	0.173372	No informative Uniref100 hit found E<10-10	NA	NA	No Uniref100 hit from species of interest E<10-10	NA	NA	LOC_Os10g33140.1 protein|hcrVf2 protein, putative, expressed	8.56e-173	61.098	AT2G34930.1 | Symbols: no symbol available | no full name available | chr2:14737169-14739886 REVERSE LENGTH=905	6.73e-52	36.648	GO:0002239 GO:0007165 GO:0050832	response_to_oomycetes signal_transduction defense_response_to_fungus	GO:0003674	molecular_function	GO:0005576 GO:0009505	extracellular_region plant-type_cell_wall
Zm00001eb197300	Response_to_Path_Psor_18hpi_C2	9562	1.34911	1.49e-05	0.55893	0.0677166	No informative Uniref100 hit found E<10-10	NA	NA	No Uniref100 hit from species of interest E<10-10	NA	NA	LOC_Os11g11890.1 protein|protein kinase domain containing protein, expressed	2.37e-171	44.478	AT4G21410.1 | Symbols: CRK29 | cysteine-rich RLK (RECEPTOR-like protein kinase) 29 | chr4:11402463-11404650 REVERSE LENGTH=554	4.71e-63	38.636	GO:0007165 GO:0009626 GO:0009737 GO:0042742	signal_transduction plant-type_hypersensitive_response response_to_abscisic_acid defense_response_to_bacterium	GO:0004674 GO:0016301	protein_serine/threonine_kinase_activity kinase_activity	GO:0005773 GO:0005886	vacuole plasma_membrane
Zm00001eb036610	Response_to_Path_Psor_18hpi_C2	9563	0.50656	1.03e-06	0.0874397	0.497566	No informative Uniref100 hit found E<10-10	NA	NA	No Uniref100 hit from species of interest E<10-10	NA	NA	LOC_Os06g02220.1 protein|MTA/SAH nucleosidase, putative, expressed	1.4e-152	85.83	AT4G38800.1 | Symbols: MTN1, ATMTN1, ATMTAN1, MTAN1 | ARABIDOPSIS METHYLTHIOADENOSINE NUCLEOSIDASE 1, methylthioadenosine nucleosidase 1, METHYLTHIOADENOSINE NUCLEOSIDASE 1 | chr4:18113355-18114996 REVERSE LENGTH=267	1.12e-119	67.347	GO:0009116 GO:0010087 GO:0019509 GO:0022414	nucleoside_metabolic_process phloem_or_xylem_histogenesis L-methionine_salvage_from_methylthioadenosine reproductive_process	GO:0008930	methylthioadenosine_nucleosidase_activity	GO:0005737 GO:0005829 GO:0005886	cytoplasm cytosol plasma_membrane
Zm00001eb171510	Response_to_Path_Psor_18hpi_C2	9564	1.47188	0.0150483	1.09197	0.0659326	No informative Uniref100 hit found E<10-10	NA	NA	No Uniref100 hit from species of interest E<10-10	NA	NA	LOC_Os12g05860.1 protein|Cupin domain containing protein, expressed	2.76e-135	81.579	AT5G39110.1 | Symbols: no symbol available | no full name available | chr5:15657802-15658584 REVERSE LENGTH=222	8.83e-88	62.5			GO:0030145	manganese_ion_binding	GO:0005576	extracellular_region
Zm00001eb317900	Response_to_Path_Psor_18hpi_C2	9565	1.75295	0.00330576	0.805793	0.16613	No informative Uniref100 hit found E<10-10	NA	NA	No Uniref100 hit from species of interest E<10-10	NA	NA	No osa1_r7 hit E<10-10	NA	NA	No Araport 11 hit E<10-10	NA	NA
Zm00001eb046980	Response_to_Path_Psor_18hpi_C2	9566	0.42602	0.000212954	0.0753556	0.615439	No informative Uniref100 hit found E<10-10	NA	NA	No Uniref100 hit from species of interest E<10-10	NA	NA	LOC_Os10g31000.1 protein|ubiquitin-conjugating enzyme, putative, expressed	1.27e-131	96.175	AT1G63800.1 | Symbols: UBC5 | ubiquitin-conjugating enzyme 5 | chr1:23667888-23669003 REVERSE LENGTH=185	7.1e-110	81.915	GO:0000209 GO:0006511	protein_polyubiquitination ubiquitin-dependent_protein_catabolic_process	GO:0004842 GO:0061631	ubiquitin-protein_transferase_activity ubiquitin_conjugating_enzyme_activity	GO:0005634 GO:0005737	nucleus cytoplasm
Zm00001eb233830	Response_to_Path_Psor_18hpi_C2	9567	0.254715	0.0155311	-0.199421	0.055458	No informative Uniref100 hit found E<10-10	NA	NA	No Uniref100 hit from species of interest E<10-10	NA	NA	LOC_Os02g08180.1 protein|protein transport protein SEC61 subunit gamma, putative, expressed	1.74e-44	98.551	AT5G50460.1 | Symbols: no symbol available | no full name available | chr5:20552168-20552509 REVERSE LENGTH=69	9.54e-42	94.118	GO:0031204	post-translational_protein_targeting_to_membrane,_translocation	GO:0008320	protein_transmembrane_transporter_activity	GO:0005622 GO:0009536 GO:0071261	intracellular_anatomical_structure plastid Ssh1_translocon_complex
Zm00001eb118930	Response_to_Path_Psor_18hpi_C2	9568	0.854044	0.00158198	0.296404	0.330876	No informative Uniref100 hit found E<10-10	NA	NA	No Uniref100 hit from species of interest E<10-10	NA	NA	LOC_Os01g13690.2 protein|ligA, putative, expressed	2.61e-169	74.843	AT5G57850.2 | Symbols: ADCL, DAT1 | D-AA specific transaminase D-AAT, 4-amino-4-deoxychorismate lyase | chr5:23435548-23436630 REVERSE LENGTH=296	4.87e-125	58.333	GO:0008153 GO:0019752 GO:0046654	4-aminobenzoate_biosynthetic_process carboxylic_acid_metabolic_process tetrahydrofolate_biosynthetic_process	GO:0008696 GO:0047810	4-amino-4-deoxychorismate_lyase_activity D-alanine-2-oxoglutarate_aminotransferase_activity	GO:0009507 GO:0009570	chloroplast chloroplast_stroma
Zm00001eb295490	Response_to_Path_Psor_18hpi_C2	9569	0.216233	0.0426965	0.0555572	0.684761	No informative Uniref100 hit found E<10-10	NA	NA	No Uniref100 hit from species of interest E<10-10	NA	NA	LOC_Os05g48390.1 protein|ubiquitin conjugating enzyme protein, putative, expressed	0	76.888	AT2G33770.1 | Symbols: PHO2, ATUBC24, UBC24 | UBIQUITIN-CONJUGATING ENZYME 24, phosphate 2 | chr2:14277785-14281482 REVERSE LENGTH=907	0	45.011	GO:0006817 GO:0016036 GO:0016567 GO:0055062 GO:2000185	phosphate_ion_transport cellular_response_to_phosphate_starvation protein_ubiquitination phosphate_ion_homeostasis regulation_of_phosphate_transmembrane_transport	GO:0004842 GO:0005515 GO:0061631	ubiquitin-protein_transferase_activity protein_binding ubiquitin_conjugating_enzyme_activity	GO:0005634 GO:0005783 GO:0005794	nucleus endoplasmic_reticulum Golgi_apparatus
Zm00001eb397390	Response_to_Path_Psor_18hpi_C2	9570	0.533891	0.0834366	0.576866	0.0448873	No informative Uniref100 hit found E<10-10	NA	NA	No Uniref100 hit from species of interest E<10-10	NA	NA	LOC_Os03g17210.1 protein|expressed protein	0	60.914	AT3G53540.1 | Symbols: TRM19 | TON1 Recruiting Motif 19 | chr3:19846805-19850670 REVERSE LENGTH=924	3.35e-33	28.87			GO:0003674	molecular_function	GO:0005634	nucleus
Zm00001eb336590	Response_to_Path_Psor_18hpi_C2	9571	0.250436	0.0208257	-0.0137473	0.976848	No informative Uniref100 hit found E<10-10	NA	NA	No Uniref100 hit from species of interest E<10-10	NA	NA	LOC_Os01g07520.1 protein|proline-rich family protein, putative, expressed	0	76.098	AT5G14540.1 | Symbols: FLOE2 | FLOE2 | chr5:4687333-4689624 REVERSE LENGTH=547	1.1e-40	42.857			GO:0005515 GO:0043130	protein_binding ubiquitin_binding	GO:0005634 GO:0042735	nucleus endosperm_protein_body
Zm00001eb283040	Response_to_Path_Psor_18hpi_C2	9572	3.68872	8.37e-07	1.20851	0.0730391	No informative Uniref100 hit found E<10-10	NA	NA	No Uniref100 hit from species of interest E<10-10	NA	NA	LOC_Os09g12480.1 protein|ulp1 protease family, C-terminal catalytic domain containing protein, expressed	7.14e-94	31.61	AT5G02620.4 | Symbols: ATANK1, ANK1 | ankyrin-like1 | chr5:589666-591536 FORWARD LENGTH=524	5.58e-16	22.921			GO:0003674	molecular_function	GO:0005737 GO:0005783 GO:0005886	cytoplasm endoplasmic_reticulum plasma_membrane
Zm00001eb252400	Response_to_Path_Psor_18hpi_C2	9573	0.427093	0.00805716	0.03481	0.913107	No informative Uniref100 hit found E<10-10	NA	NA	No Uniref100 hit from species of interest E<10-10	NA	NA	No osa1_r7 hit E<10-10	NA	NA	AT2G01440.1 | Symbols: RECG, RECG1 | Arabidopsis homolog of bacterial RecG | chr2:193950-199056 REVERSE LENGTH=973	0	53.026	GO:0000002 GO:0006281	mitochondrial_genome_maintenance DNA_repair	GO:0003678 GO:0015616	DNA_helicase_activity DNA_translocase_activity	GO:0005634 GO:0005739 GO:0009507	nucleus mitochondrion chloroplast
Zm00001eb358940	Response_to_Path_Psor_18hpi_C2	9574	1.03487	0.0168696	0.25962	0.627045	No informative Uniref100 hit found E<10-10	NA	NA	No Uniref100 hit from species of interest E<10-10	NA	NA	LOC_Os01g44069.1 protein|glycerol-3-phosphate acyltransferase, putative, expressed	0	74.865	AT1G06520.1 | Symbols: sn-2-GPAT1, ATGPAT1, GPAT1 | GLYCEROL-3-PHOSPHATE sn-2-ACYLTRANSFERASE 1 | chr1:1994170-1996067 REVERSE LENGTH=585	3.96e-172	45.987	GO:0010143 GO:0048235	cutin_biosynthetic_process pollen_sperm_cell_differentiation	GO:0016791 GO:0090447	phosphatase_activity glycerol-3-phosphate_2-O-acyltransferase_activity	GO:0005739 GO:0016020	mitochondrion membrane
Zm00001eb082370	Response_to_Path_Psor_18hpi_C2	9575	0.547615	0.0480382	0.300762	0.287786	No informative Uniref100 hit found E<10-10	NA	NA	No Uniref100 hit from species of interest E<10-10	NA	NA	LOC_Os10g01060.1 protein|protein kinase family protein, putative, expressed	0	61.084	AT2G45910.2 | Symbols: PUB33 | | chr2:18894520-18898212 FORWARD LENGTH=834	1.07e-140	34.182	GO:0016567	protein_ubiquitination	GO:0004842	ubiquitin-protein_transferase_activity	GO:0005634 GO:0005829	nucleus cytosol
Zm00001eb410170	Response_to_Path_Psor_18hpi_C2	9576	0.24883	0.00748476	-0.271458	0.00265305	No informative Uniref100 hit found E<10-10	NA	NA	No Uniref100 hit from species of interest E<10-10	NA	NA	LOC_Os12g36640.2 protein|universal stress protein domain containing protein, putative, expressed	9.1e-95	84.076	AT2G47710.1 | Symbols: no symbol available | no full name available | chr2:19555045-19555956 REVERSE LENGTH=162	1.26e-70	67.532			GO:0003674	molecular_function	GO:0000325 GO:0005737 GO:0005794 GO:0005829 GO:0005886	plant-type_vacuole cytoplasm Golgi_apparatus cytosol plasma_membrane
Zm00001eb293980	Response_to_Path_Psor_18hpi_C2	9577	2.31304	0.0178133	0.908242	0.268083	No informative Uniref100 hit found E<10-10	NA	NA	No Uniref100 hit from species of interest E<10-10	NA	NA	LOC_Os12g15460.1 protein|pentatricopeptide, putative, expressed	0	77.763	AT1G18485.1 | Symbols: no symbol available | no full name available | chr1:6363172-6366084 FORWARD LENGTH=970	7.03e-149	35.714	GO:0009451	RNA_modification	GO:0003729 GO:0008270	mRNA_binding zinc_ion_binding	GO:0005739	mitochondrion
Zm00001eb279030	Response_to_Path_Psor_18hpi_C2	9578	1.82769	0.0011593	1.29972	0.028094	No informative Uniref100 hit found E<10-10	NA	NA	No Uniref100 hit from species of interest E<10-10	NA	NA	LOC_Os06g10750.1 protein|integral membrane protein DUF6 containing protein, expressed	0	68.029	AT1G21890.1 | Symbols: UMAMIT19 | Usually multiple acids move in and out Transporters 19 | chr1:7682808-7685581 REVERSE LENGTH=389	1.47e-121	47.549			GO:0022857	transmembrane_transporter_activity	GO:0005739 GO:0005886 GO:0009507	mitochondrion plasma_membrane chloroplast
Zm00001eb273430	Response_to_Path_Psor_18hpi_C2	9579	0.67764	9.51e-09	0.204296	0.110584	No informative Uniref100 hit found E<10-10	NA	NA	No Uniref100 hit from species of interest E<10-10	NA	NA	LOC_Os02g56210.1 protein|hydrolase, NUDIX family, domain containing protein, expressed	0	84.83	AT5G13570.1 | Symbols: DCP2, TDT, ATDCP2, ITS1 | TRIDENT, decapping 2, INCREASED TRANSGENE SILENCING 1 | chr5:4367532-4369992 FORWARD LENGTH=373	7.61e-133	54.391	GO:0000290 GO:0006402 GO:0009791 GO:0010072 GO:0016441 GO:0031087	deadenylation-dependent_decapping_of_nuclear-transcribed_mRNA mRNA_catabolic_process post-embryonic_development primary_shoot_apical_meristem_specification post-transcriptional_gene_silencing deadenylation-independent_decapping_of_nuclear-transcribed_mRNA	GO:0000287 GO:0003729 GO:0005515 GO:0030145 GO:0042803 GO:0140933	magnesium_ion_binding mRNA_binding protein_binding manganese_ion_binding protein_homodimerization_activity 5'-(N(7)-methylguanosine_5'-triphospho)-[mRNA]_hydrolase_activity	GO:0000932 GO:0005634 GO:0005737	P-body nucleus cytoplasm
Zm00001eb231410	Response_to_Path_Psor_18hpi_C2	9580	0.460288	0.0441992	-0.0859325	0.758359	UniRef100_Q1PEM5 Proline-rich receptor-like protein kinase PERK3 n=1 Tax=Arabidopsis thaliana TaxID=3702 RepID=PERK3_ARATH	1.7e-79	42.172	UniRef100_B6SVR3 RKF3 n=2 Tax=Zea mays TaxID=4577 RepID=B6SVR3_MAIZE	0	100	LOC_Os01g28730.1 protein|protein kinase domain containing protein, expressed	0	81.426	AT2G48010.1 | Symbols: RKF3 | receptor-like kinase in in flowers 3 | chr2:19641465-19643318 FORWARD LENGTH=617	0	54.377	GO:0007165	signal_transduction	GO:0004672 GO:0004674 GO:0016301	protein_kinase_activity protein_serine/threonine_kinase_activity kinase_activity	GO:0005886	plasma_membrane
Zm00001eb048770	Response_to_Path_Psor_18hpi_C2	9581	2.88284	0.0130393	2.0049	0.0638228	No informative Uniref100 hit found E<10-10	NA	NA	No Uniref100 hit from species of interest E<10-10	NA	NA	LOC_Os10g25230.1 protein|ZIM domain containing protein, putative, expressed	4.36e-22	47.403	No Araport 11 hit E<10-10	NA	NA
Zm00001eb266370	Response_to_Path_Psor_18hpi_C2	9582	0.816266	2.08e-06	1.05727	4.03e-10	No informative Uniref100 hit found E<10-10	NA	NA	No Uniref100 hit from species of interest E<10-10	NA	NA	LOC_Os05g02420.2 protein|expressed protein	4.18e-63	50.413	AT3G46130.1 | Symbols: MYB48, ATMYB48, ATMYB48-3, ATMYB48-2, ATMYB48-1 | myb domain protein 48 | chr3:16945427-16946376 FORWARD LENGTH=258	3.25e-57	41.887	GO:0006355	regulation_of_DNA-templated_transcription	GO:0000976 GO:0003700 GO:0043565	transcription_cis-regulatory_region_binding DNA-binding_transcription_factor_activity sequence-specific_DNA_binding	GO:0005634 GO:0005829	nucleus cytosol
Zm00001eb005800	Response_to_Path_Psor_18hpi_C2	9583	1.78558	4.85e-05	1.41887	0.000234152	UniRef100_Q8VWN6 Galactinol--sucrose galactosyltransferase n=1 Tax=Pisum sativum TaxID=3888 RepID=RFS_PEA	1.88e-20	61.429	UniRef100_A0A1D6JQC6 Uncharacterized protein n=1 Tax=Zea mays TaxID=4577 RepID=A0A1D6JQC6_MAIZE	0	100	LOC_Os01g07530.1 protein|uncharacterized glycosyltransferase, putative, expressed	3.35e-34	76.923	AT5G40390.1 | Symbols: RS5, SIP1 | seed imbibition 1-like, raffinose synthase 5 | chr5:16161720-16165085 FORWARD LENGTH=783	2.19e-21	54.93	GO:0005986 GO:0006979 GO:0009414 GO:0010325 GO:0019593	sucrose_biosynthetic_process response_to_oxidative_stress response_to_water_deprivation raffinose_family_oligosaccharide_biosynthetic_process mannitol_biosynthetic_process	GO:0047274	galactinol-sucrose_galactosyltransferase_activity	GO:0005737 GO:0009507	cytoplasm chloroplast
Zm00001eb013370	Response_to_Path_Psor_18hpi_C2	9584	0.33459	0.0348946	0.338674	0.0285978	No informative Uniref100 hit found E<10-10	NA	NA	No Uniref100 hit from species of interest E<10-10	NA	NA	LOC_Os03g18020.1 protein|rhodanese-like family protein, putative, expressed	1.32e-96	74.528	AT3G08920.1 | Symbols: STR10 | Rhodanese-like protein | chr3:2712274-2713117 FORWARD LENGTH=214	1.85e-58	50.811	GO:0008150 GO:0009409	biological_process response_to_cold	GO:0003674	molecular_function	GO:0009507 GO:0009534 GO:0009941	chloroplast chloroplast_thylakoid chloroplast_envelope
Zm00001eb324230	Response_to_Path_Psor_18hpi_C2	9585	0.770034	3.12e-07	0.0392139	0.896975	No informative Uniref100 hit found E<10-10	NA	NA	No Uniref100 hit from species of interest E<10-10	NA	NA	LOC_Os07g37510.1 protein|organic cation transporter-related, putative, expressed	0	72.778	AT1G79360.1 | Symbols: OCT2, ATOCT2 | ORGANIC CATION TRANSPORTER 2, organic cation/carnitine transporter 2 | chr1:29854140-29855723 REVERSE LENGTH=527	0	49.615	GO:0055085	transmembrane_transport	GO:0015144 GO:0022857	carbohydrate_transmembrane_transporter_activity transmembrane_transporter_activity	GO:0005886 GO:0009705	plasma_membrane plant-type_vacuole_membrane
Zm00001eb280120	Response_to_Path_Psor_18hpi_C2	9586	0.867491	2.08e-08	-0.107366	0.588661	No informative Uniref100 hit found E<10-10	NA	NA	No Uniref100 hit from species of interest E<10-10	NA	NA	LOC_Os06g13810.1 protein|pyrophosphate--fructose 6-phosphate 1-phosphotransferase subunit beta, putative, expressed	0	90.876	AT1G12000.1 | Symbols: no symbol available | no full name available | chr1:4050159-4053727 REVERSE LENGTH=566	0	81.35	GO:0009749 GO:0015979	response_to_glucose photosynthesis	GO:0047334	diphosphate-fructose-6-phosphate_1-phosphotransferase_activity	GO:0005737 GO:0005829 GO:0009505 GO:0010318	cytoplasm cytosol plant-type_cell_wall pyrophosphate-dependent_phosphofructokinase_complex,_beta-subunit_complex
Zm00001eb425830	Response_to_Path_Psor_18hpi_C2	9587	0.483698	8.71e-11	-0.204354	0.0110427	No informative Uniref100 hit found E<10-10	NA	NA	No Uniref100 hit from species of interest E<10-10	NA	NA	LOC_Os04g42095.1 protein|S-adenosyl-l-methionine decarboxylase leader peptide, putative, expressed	0	84.334	AT3G25570.2 | Symbols: SAMDC3 | S-adenosylmethionine decarboxylase 3 | chr3:9287413-9288462 REVERSE LENGTH=349	1.96e-129	55.866	GO:0006597 GO:0008295	spermine_biosynthetic_process spermidine_biosynthetic_process	GO:0004014	adenosylmethionine_decarboxylase_activity	GO:0005829	cytosol
Zm00001eb213950	Response_to_Path_Psor_18hpi_C2	9588	4.79782	0.000267565	-0.157975	1	No informative Uniref100 hit found E<10-10	NA	NA	No Uniref100 hit from species of interest E<10-10	NA	NA	LOC_Os03g55880.1 protein|expressed protein	1.73e-28	60.403	AT1G76600.1 | Symbols: no symbol available | no full name available | chr1:28746975-28747625 FORWARD LENGTH=216	9.02e-19	36.296	GO:0009620 GO:0071456	response_to_fungus cellular_response_to_hypoxia	GO:0003674	molecular_function	GO:0005634 GO:0005730	nucleus nucleolus
Zm00001eb217120	Response_to_Path_Psor_18hpi_C2	9589	0.79726	2.08e-07	0.0487514	0.85992	No informative Uniref100 hit found E<10-10	NA	NA	No Uniref100 hit from species of interest E<10-10	NA	NA	LOC_Os03g48480.1 protein|thioesterase family protein, putative, expressed	6.02e-84	77.333	AT1G48320.1 | Symbols: DHNAT1 | DHNA-CoA thioesterase 1 | chr1:17855024-17855577 REVERSE LENGTH=156	8.09e-69	65.248	GO:0042372 GO:0051289	phylloquinone_biosynthetic_process protein_homotetramerization	GO:0061522	1,4-dihydroxy-2-naphthoyl-CoA_thioesterase_activity	GO:0005777 GO:0009507	peroxisome chloroplast
Zm00001eb261440	Response_to_Path_Psor_18hpi_C2	9590	1.21391	1.77e-21	0.479666	0.000327858	No informative Uniref100 hit found E<10-10	NA	NA	No Uniref100 hit from species of interest E<10-10	NA	NA	LOC_Os08g03350.1 protein|amino acid transporter, putative, expressed	0	87.725	AT5G40780.1 | Symbols: AtLHT1, LHT1 | lysine histidine transporter 1 | chr5:16323823-16327082 FORWARD LENGTH=446	0	76.577	GO:0003333 GO:0006952 GO:0043090	amino_acid_transmembrane_transport defense_response amino_acid_import	GO:0015171 GO:0015172	amino_acid_transmembrane_transporter_activity acidic_amino_acid_transmembrane_transporter_activity	GO:0005737 GO:0009536 GO:0016020	cytoplasm plastid membrane
Zm00001eb109570	Response_to_Path_Psor_18hpi_C2	9591	0.58344	1.12e-06	0.0839224	0.587788	No informative Uniref100 hit found E<10-10	NA	NA	No Uniref100 hit from species of interest E<10-10	NA	NA	LOC_Os07g42890.1 protein|GRAM domain containing protein, expressed	7.4e-117	68.726	AT2G22475.1 | Symbols: GEM | GL2-EXPRESSION MODULATOR | chr2:9541523-9544778 FORWARD LENGTH=299	2.16e-82	57.071	GO:0010026 GO:0010482 GO:0040029 GO:0048765	trichome_differentiation regulation_of_epidermal_cell_division epigenetic_regulation_of_gene_expression root_hair_cell_differentiation	GO:0003674	molecular_function	GO:0005634 GO:0005773	nucleus vacuole
Zm00001eb189910	Response_to_Path_Psor_18hpi_C2	9592	0.676123	0.00209884	0.581796	0.00642484	No informative Uniref100 hit found E<10-10	NA	NA	No Uniref100 hit from species of interest E<10-10	NA	NA	LOC_Os06g31210.1 protein|methionyl-tRNA synthetase, putative, expressed	0	84.137	AT4G13780.1 | Symbols: no symbol available | no full name available | chr4:7993366-7998433 REVERSE LENGTH=797	0	70.98	GO:0006431	methionyl-tRNA_aminoacylation	GO:0004825	methionine-tRNA_ligase_activity	GO:0005737 GO:0005829 GO:0017101	cytoplasm cytosol aminoacyl-tRNA_synthetase_multienzyme_complex
Zm00001eb344090	Response_to_Path_Psor_18hpi_C2	9593	0.924401	0.00136834	0.577657	0.0459906	No informative Uniref100 hit found E<10-10	NA	NA	UniRef100_A0A804P573 Uncharacterized protein n=2 Tax=Zea mays TaxID=4577 RepID=A0A804P573_MAIZE	1.91e-63	98.936	No osa1_r7 hit E<10-10	NA	NA	No Araport 11 hit E<10-10	NA	NA
Zm00001eb305750	Response_to_Path_Psor_18hpi_C2	9594	0.370207	5.5e-05	0.0656933	0.573445	No informative Uniref100 hit found E<10-10	NA	NA	No Uniref100 hit from species of interest E<10-10	NA	NA	LOC_Os07g22640.1 protein|lipid binding protein, putative, expressed	0	79.806	AT3G61050.2 | Symbols: CLB1, SYT7, AtCLB, NTMC2TYPE4, NTMC2T4 | calcium-dependent lipid-binding protein, Synaptotagmin 7 | chr3:22597485-22600932 FORWARD LENGTH=510	0	64.844	GO:0009414 GO:0009651 GO:0009958 GO:0045892	response_to_water_deprivation response_to_salt_stress positive_gravitropism negative_regulation_of_DNA-templated_transcription	GO:0005515 GO:0008289 GO:0043565 GO:0097001	protein_binding lipid_binding sequence-specific_DNA_binding ceramide_binding	GO:0005783 GO:0005886 GO:0031965	endoplasmic_reticulum plasma_membrane nuclear_membrane
Zm00001eb280170	Response_to_Path_Psor_18hpi_C2	9595	2.34887	0.0311126	1.11173	0.253627	No informative Uniref100 hit found E<10-10	NA	NA	No Uniref100 hit from species of interest E<10-10	NA	NA	LOC_Os06g13950.1 protein|pentatricopeptide, putative, expressed	0	71.846	AT3G61520.1 | Symbols: no symbol available | no full name available | chr3:22768974-22771274 REVERSE LENGTH=766	3.74e-123	41.12	GO:0006397	mRNA_processing	GO:0003729	mRNA_binding	GO:0005737 GO:0005739	cytoplasm mitochondrion
Zm00001eb277710	Response_to_Path_Psor_18hpi_C2	9596	1.4423	0.000295709	2.66201	1.37e-07	No informative Uniref100 hit found E<10-10	NA	NA	No Uniref100 hit from species of interest E<10-10	NA	NA	LOC_Os06g35700.1 protein|reticuline oxidase-like protein precursor, putative, expressed	0	70.881	AT5G44400.1 | Symbols: AtBBE26 | | chr5:17886365-17888071 REVERSE LENGTH=537	2.21e-156	44.074			GO:0071949	FAD_binding	GO:0009505 GO:0009506 GO:0009507	plant-type_cell_wall plasmodesma chloroplast
Zm00001eb115480	Response_to_Path_Psor_18hpi_C2	9597	1.70394	0.00499215	0.246516	0.758522	No informative Uniref100 hit found E<10-10	NA	NA	No Uniref100 hit from species of interest E<10-10	NA	NA	LOC_Os09g36830.1 protein|Skp1 family, dimerisation domain containing protein, expressed	4.22e-56	58.333	AT1G20140.1 | Symbols: ASK4, SK4 | SKP1-like 4 | chr1:6986430-6987079 FORWARD LENGTH=163	1.64e-63	60.976	GO:0006511 GO:0031146	ubiquitin-dependent_protein_catabolic_process SCF-dependent_proteasomal_ubiquitin-dependent_protein_catabolic_process	GO:0005515 GO:0097602	protein_binding cullin_family_protein_binding	GO:0005634 GO:0005730 GO:0005737 GO:0019005	nucleus nucleolus cytoplasm SCF_ubiquitin_ligase_complex
Zm00001eb417350	Response_to_Path_Psor_18hpi_C2	9598	2.27774	2.61e-09	1.71742	4.49e-06	No informative Uniref100 hit found E<10-10	NA	NA	No Uniref100 hit from species of interest E<10-10	NA	NA	LOC_Os05g04490.1 protein|peroxidase precursor, putative, expressed	0	77.636	AT1G05260.1 | Symbols: PER3, RCI3, RCI3A | RARE COLD INDUCIBLE GENE 3, PEROXIDASE 3 | chr1:1529827-1531271 FORWARD LENGTH=326	1.32e-97	49.515	GO:0006950 GO:0009269 GO:0009409 GO:0042538	response_to_stress response_to_desiccation response_to_cold hyperosmotic_salinity_response	GO:0004601	peroxidase_activity	GO:0005576 GO:0005783 GO:0009505	extracellular_region endoplasmic_reticulum plant-type_cell_wall
Zm00001eb404910	Response_to_Path_Psor_18hpi_C2	9599	4.60975	5.12e-06	3.57709	0.000156926	No informative Uniref100 hit found E<10-10	NA	NA	No Uniref100 hit from species of interest E<10-10	NA	NA	LOC_Os11g01842.1 protein|SAG20, putative, expressed	8.27e-98	69.264	AT3G10980.1 | Symbols: no symbol available | no full name available | chr3:3438810-3440501 FORWARD LENGTH=563	1.09e-47	43.646	GO:0051762	sesquiterpene_biosynthetic_process	GO:0009975	cyclase_activity	GO:0005634	nucleus
Zm00001eb205480	Response_to_Path_Psor_18hpi_C2	9600	2.17009	1.48e-10	2.4992	2.59e-13	No informative Uniref100 hit found E<10-10	NA	NA	No Uniref100 hit from species of interest E<10-10	NA	NA	LOC_Os02g11760.1 protein|pleiotropic drug resistance protein, putative, expressed	0	91.787	AT1G15520.1 | Symbols: ATABCG40, ABCG40, PDR12, ATPDR12 | pleiotropic drug resistance 12, ATP-binding cassette G40, PLEIOTROPIC DRUG RESISTANCE 12, Arabidopsis thaliana ATP-binding cassette G40 | chr1:5331993-5338175 REVERSE LENGTH=1423	0	68.084	GO:0002229 GO:0009408 GO:0009409 GO:0009414 GO:0009723 GO:0009737 GO:0009738 GO:0009751 GO:0009753 GO:0010193 GO:0010496 GO:0015692 GO:0042631 GO:0046865 GO:0048581 GO:0055085 GO:0080168 GO:0090332 GO:0098657 GO:0098739	defense_response_to_oomycetes response_to_heat response_to_cold response_to_water_deprivation response_to_ethylene response_to_abscisic_acid abscisic_acid-activated_signaling_pathway response_to_salicylic_acid response_to_jasmonic_acid response_to_ozone intercellular_transport lead_ion_transport cellular_response_to_water_deprivation terpenoid_transport negative_regulation_of_post-embryonic_development transmembrane_transport abscisic_acid_transport stomatal_closure import_into_cell import_across_plasma_membrane	GO:0005515 GO:0015562 GO:0016887 GO:0042626 GO:0140359	protein_binding efflux_transmembrane_transporter_activity ATP_hydrolysis_activity ATPase-coupled_transmembrane_transporter_activity ABC-type_transporter_activity	GO:0005739 GO:0005886	mitochondrion plasma_membrane
Zm00001eb404920	Response_to_Path_Psor_18hpi_C2	9601	3.4025	5.16e-08	2.98101	2.85e-07	No informative Uniref100 hit found E<10-10	NA	NA	UniRef100_B4FTT4 PLAC8 family protein n=2 Tax=Zea mays TaxID=4577 RepID=B4FTT4_MAIZE	0	100	LOC_Os01g61060.1 protein|SAG20, putative, expressed	1.18e-145	60.326	AT5G05350.1 | Symbols: no symbol available | no full name available | chr5:1585757-1587337 FORWARD LENGTH=526	2.04e-108	43.2	GO:0051762	sesquiterpene_biosynthetic_process	GO:0009975	cyclase_activity	GO:0005634	nucleus
Zm00001eb251550	Response_to_Path_Psor_18hpi_C2	9602	1.58212	7.34e-14	1.32894	2.92e-10	No informative Uniref100 hit found E<10-10	NA	NA	No Uniref100 hit from species of interest E<10-10	NA	NA	LOC_Os04g50950.1 protein|peptide transporter PTR2, putative, expressed	0	61.969	AT2G02040.1 | Symbols: AtNPF8.3, PTR2, NTR1, ATPTR2-B, ATPTR2, PTR2-B, NPF8.3 | ARABIDOPSIS THALIANA PEPTIDE TRANSPORTER 2, peptide transporter 2, NRT1/ PTR family 8.3, NITRATE TRANSPORTER 1 | chr2:487542-489707 FORWARD LENGTH=585	4.75e-137	41.77	GO:0015833 GO:0042938 GO:0042939 GO:0055085	peptide_transport dipeptide_transport tripeptide_transport transmembrane_transport	GO:0015334 GO:0022857 GO:0042937 GO:1904680	high-affinity_oligopeptide_transmembrane_transporter_activity transmembrane_transporter_activity tripeptide_transmembrane_transporter_activity peptide_transmembrane_transporter_activity	GO:0000325 GO:0005773 GO:0005774 GO:0005794 GO:0009705	plant-type_vacuole vacuole vacuolar_membrane Golgi_apparatus plant-type_vacuole_membrane
Zm00001eb106370	Response_to_Path_Psor_18hpi_C2	9603	1.75249	6.26e-13	1.94188	1.92e-15	No informative Uniref100 hit found E<10-10	NA	NA	No Uniref100 hit from species of interest E<10-10	NA	NA	LOC_Os07g35580.1 protein|TKL_IRAK_DUF26-lc.20 - DUF26 kinases have homology to DUF26 containing loci, expressed	6.89e-14	35.455	No Araport 11 hit E<10-10	NA	NA
Zm00001eb191110	Response_to_Path_Psor_18hpi_C2	9604	1.37366	0.00810414	0.698345	0.202436	No informative Uniref100 hit found E<10-10	NA	NA	No Uniref100 hit from species of interest E<10-10	NA	NA	LOC_Os02g57560.1 protein|tyrosine protein kinase domain containing protein, putative, expressed	0	63.673	AT4G00330.2 | Symbols: CRCK2 | calmodulin-binding receptor-like cytoplasmic kinase 2 | chr4:142787-144427 REVERSE LENGTH=411	9.88e-126	55.357	GO:0009555	pollen_development	GO:0004674	protein_serine/threonine_kinase_activity	GO:0005829 GO:0009507	cytosol chloroplast
Zm00001eb097050	Response_to_Path_Psor_18hpi_C2	9605	1.61915	6.46e-08	0.98636	0.000922516	No informative Uniref100 hit found E<10-10	NA	NA	No Uniref100 hit from species of interest E<10-10	NA	NA	LOC_Os07g14700.1 protein|harpin-induced protein 1 domain containing protein, expressed	1.89e-82	66.667	AT2G35980.1 | Symbols: NHL10, ATNHL10, YLS9 | NDR1/HIN1-LIKE, ARABIDOPSIS NDR1/HIN1-LIKE 10, YELLOW-LEAF-SPECIFIC GENE 9 | chr2:15110635-15111318 FORWARD LENGTH=227	4.13e-12	31.765	GO:0010150 GO:0051607 GO:0051707	leaf_senescence defense_response_to_virus response_to_other_organism	GO:0003674	molecular_function	GO:0005739 GO:0005886 GO:0009506 GO:0009507	mitochondrion plasma_membrane plasmodesma chloroplast
Zm00001eb301590	Response_to_Path_Psor_18hpi_C2	9606	0.962368	2.13e-07	0.950037	2.58e-07	No informative Uniref100 hit found E<10-10	NA	NA	No Uniref100 hit from species of interest E<10-10	NA	NA	LOC_Os07g08460.1 protein|OsIAA24 - Auxin-responsive Aux/IAA gene family member, expressed	1.25e-71	63.084	AT5G43700.1 | Symbols: IAA4, ATAUX2-11 | indole-3-acetic acid inducible 4, AUXIN INDUCIBLE 2-11 | chr5:17550465-17551206 FORWARD LENGTH=186	1.73e-54	49.479	GO:0006355 GO:0009733	regulation_of_DNA-templated_transcription response_to_auxin	GO:0000976 GO:0003677 GO:0003700 GO:0005515 GO:0042802	transcription_cis-regulatory_region_binding DNA_binding DNA-binding_transcription_factor_activity protein_binding identical_protein_binding	GO:0005634	nucleus
Zm00001eb031100	Response_to_Path_Psor_18hpi_C2	9607	1.27377	0.00831283	1.40302	0.00191925	No informative Uniref100 hit found E<10-10	NA	NA	No Uniref100 hit from species of interest E<10-10	NA	NA	LOC_Os02g13780.1 protein|receptor-like protein kinase 2 precursor, putative, expressed	0	50.434	AT3G47570.1 | Symbols: no symbol available | no full name available | chr3:17527611-17530748 FORWARD LENGTH=1010	0	39.943	GO:0006468	protein_phosphorylation	GO:0004674 GO:0016301 GO:0044024	protein_serine/threonine_kinase_activity kinase_activity histone_H2AS1_kinase_activity	GO:0005886	plasma_membrane
Zm00001eb049960	Response_to_Path_Psor_18hpi_C2	9608	1.48176	0.0133132	0.583978	0.316174	No informative Uniref100 hit found E<10-10	NA	NA	No Uniref100 hit from species of interest E<10-10	NA	NA	LOC_Os03g40270.1 protein|alpha-1,4-glucan-protein synthase, putative, expressed	0	95.294	AT3G02230.1 | Symbols: RGP1, ATRGP1 | ARABIDOPSIS THALIANA REVERSIBLY GLYCOSYLATED POLYPEPTIDE 1, reversibly glycosylated polypeptide 1 | chr3:415463-417304 FORWARD LENGTH=357	1.18e-174	91.339	GO:0009555 GO:0009832 GO:0033356 GO:0071669	pollen_development plant-type_cell_wall_biogenesis UDP-L-arabinose_metabolic_process plant-type_cell_wall_organization_or_biogenesis	GO:0005515 GO:0016760 GO:0016866 GO:0052691	protein_binding cellulose_synthase_(UDP-forming)_activity intramolecular_transferase_activity UDP-arabinopyranose_mutase_activity	GO:0000138 GO:0000325 GO:0005634 GO:0005794 GO:0005795 GO:0005829 GO:0009505 GO:0022626	Golgi_trans_cisterna plant-type_vacuole nucleus Golgi_apparatus Golgi_stack cytosol plant-type_cell_wall cytosolic_ribosome
Zm00001eb022990	Response_to_Path_Psor_18hpi_C2	9609	2.774	4.77e-14	1.82441	2.59e-09	No informative Uniref100 hit found E<10-10	NA	NA	No Uniref100 hit from species of interest E<10-10	NA	NA	LOC_Os04g10890.1 protein|expressed protein	1.41e-47	33.236	No Araport 11 hit E<10-10	NA	NA
Zm00001eb154520	Response_to_Path_Psor_18hpi_C2	9610	0.955698	0.0300356	0.558341	0.180205	No informative Uniref100 hit found E<10-10	NA	NA	No Uniref100 hit from species of interest E<10-10	NA	NA	LOC_Os01g52450.1 protein|hexokinase, putative, expressed	0	73.64	AT4G29130.1 | Symbols: GIN2, HXK1, ATHXK1 | GLUCOSE INSENSITIVE 2, hexokinase 1, ARABIDOPSIS THALIANA HEXOKINASE 1 | chr4:14352338-14354865 REVERSE LENGTH=496	0	62.893	GO:0001678 GO:0006006 GO:0006096 GO:0010148 GO:0010182 GO:0010255 GO:0012501 GO:0019320 GO:0051156 GO:0090332 GO:2000032	intracellular_glucose_homeostasis glucose_metabolic_process glycolytic_process transpiration sugar_mediated_signaling_pathway glucose_mediated_signaling_pathway programmed_cell_death hexose_catabolic_process glucose_6-phosphate_metabolic_process stomatal_closure regulation_of_secondary_shoot_formation	GO:0004340 GO:0004396 GO:0005515 GO:0008270 GO:0008865	glucokinase_activity hexokinase_activity protein_binding zinc_ion_binding fructokinase_activity	GO:0000325 GO:0005634 GO:0005739 GO:0005829	plant-type_vacuole nucleus mitochondrion cytosol
Zm00001eb266440	Response_to_Path_Psor_18hpi_C2	9611	0.515254	0.0262904	0.33303	0.148329	No informative Uniref100 hit found E<10-10	NA	NA	No Uniref100 hit from species of interest E<10-10	NA	NA	No osa1_r7 hit E<10-10	NA	NA	No Araport 11 hit E<10-10	NA	NA
Zm00001eb238290	Response_to_Path_Psor_18hpi_C2	9612	3.40615	2.17e-07	2.29853	4.56e-05	No informative Uniref100 hit found E<10-10	NA	NA	No Uniref100 hit from species of interest E<10-10	NA	NA	No osa1_r7 hit E<10-10	NA	NA	No Araport 11 hit E<10-10	NA	NA
Zm00001eb188080	Response_to_Path_Psor_18hpi_C2	9613	3.28358	0.00832037	3.94375	0.000572537	No informative Uniref100 hit found E<10-10	NA	NA	No Uniref100 hit from species of interest E<10-10	NA	NA	LOC_Os02g47090.1 protein|peptide transporter PTR2, putative, expressed	0	78.621	AT2G02040.1 | Symbols: AtNPF8.3, PTR2, NTR1, ATPTR2-B, ATPTR2, PTR2-B, NPF8.3 | ARABIDOPSIS THALIANA PEPTIDE TRANSPORTER 2, peptide transporter 2, NRT1/ PTR family 8.3, NITRATE TRANSPORTER 1 | chr2:487542-489707 FORWARD LENGTH=585	4.43e-169	46.558	GO:0015833 GO:0042938 GO:0042939 GO:0055085	peptide_transport dipeptide_transport tripeptide_transport transmembrane_transport	GO:0015334 GO:0022857 GO:0042937 GO:1904680	high-affinity_oligopeptide_transmembrane_transporter_activity transmembrane_transporter_activity tripeptide_transmembrane_transporter_activity peptide_transmembrane_transporter_activity	GO:0000325 GO:0005773 GO:0005774 GO:0005794 GO:0009705	plant-type_vacuole vacuole vacuolar_membrane Golgi_apparatus plant-type_vacuole_membrane
Zm00001eb352970	Response_to_Path_Psor_18hpi_C2	9614	2.44585	0.00073422	2.46909	0.00042735	No informative Uniref100 hit found E<10-10	NA	NA	No Uniref100 hit from species of interest E<10-10	NA	NA	LOC_Os03g55980.1 protein|expressed protein	6.97e-18	50	No Araport 11 hit E<10-10	NA	NA
Zm00001eb051070	Response_to_Path_Psor_18hpi_C2	9615	2.19328	2.46e-06	2.17843	1.71e-06	No informative Uniref100 hit found E<10-10	NA	NA	No Uniref100 hit from species of interest E<10-10	NA	NA	LOC_Os10g03320.1 protein|UDP-glucoronosyl and UDP-glucosyl transferase domain containing protein, expressed	0	65.424	AT5G49690.1 | Symbols: UGT91C1 | UDP-glycosyltransferase 91C1 | chr5:20189968-20191350 REVERSE LENGTH=460	1.83e-101	38.412			GO:0005515 GO:0008194 GO:0016757 GO:0035251	protein_binding UDP-glycosyltransferase_activity glycosyltransferase_activity UDP-glucosyltransferase_activity	GO:0005575	cellular_component
Zm00001eb244620	Response_to_Path_Psor_18hpi_C2	9616	3.49129	0.00410874	2.96051	0.0113375	No informative Uniref100 hit found E<10-10	NA	NA	No Uniref100 hit from species of interest E<10-10	NA	NA	LOC_Os02g36000.1 protein|zinc finger protein, putative, expressed	1.69e-21	43.114	AT3G60520.1 | Symbols: no symbol available | no full name available | chr3:22361751-22362467 REVERSE LENGTH=129	1.38e-11	31.098	GO:0071456	cellular_response_to_hypoxia	GO:0003674	molecular_function	GO:0005575	cellular_component
Zm00001eb311170	Response_to_Path_Psor_18hpi_C2	9617	3.32854	0.0217592	1.94016	1	No informative Uniref100 hit found E<10-10	NA	NA	No Uniref100 hit from species of interest E<10-10	NA	NA	LOC_Os09g20320.1 protein|heat shock protein DnaJ, putative, expressed	5.03e-31	58.865	AT4G13830.2 | Symbols: DJC26, J20 | DNAJ-like 20, DNA J protein C26 | chr4:8011518-8012577 FORWARD LENGTH=197	1.13e-17	37.607	GO:0010322 GO:0061077	regulation_of_isopentenyl_diphosphate_biosynthetic_process,_methylerythritol_4-phosphate_pathway chaperone-mediated_protein_folding	GO:0005515	protein_binding	GO:0005634 GO:0009507	nucleus chloroplast
Zm00001eb401380	Response_to_Path_Psor_18hpi_C2	9618	2.21996	0.013326	1.16848	0.175374	No informative Uniref100 hit found E<10-10	NA	NA	No Uniref100 hit from species of interest E<10-10	NA	NA	LOC_Os05g02520.1 protein|cupin domain containing protein, expressed	0	82.402	AT2G28680.1 | Symbols: no symbol available | no full name available | chr2:12303118-12304747 REVERSE LENGTH=356	1.37e-176	68.451	GO:0008150	biological_process	GO:0003674	molecular_function	GO:0005777	peroxisome
Zm00001eb367950	Response_to_Path_Psor_18hpi_C2	9619	2.39873	1.56e-06	1.20208	0.0131302	No informative Uniref100 hit found E<10-10	NA	NA	UniRef100_A0A804QV85 Uncharacterized protein n=1 Tax=Zea mays TaxID=4577 RepID=A0A804QV85_MAIZE	0	100	No osa1_r7 hit E<10-10	NA	NA	No Araport 11 hit E<10-10	NA	NA
Zm00001eb410900	Response_to_Path_Psor_18hpi_C2	9620	1.42623	0.000859496	0.932758	0.0210451	No informative Uniref100 hit found E<10-10	NA	NA	No Uniref100 hit from species of interest E<10-10	NA	NA	LOC_Os12g31620.1 protein|disease resistance protein RPM1, putative, expressed	0	58.104	AT3G07040.1 | Symbols: RPM1, RPS3 | RESISTANCE TO PSEUDOMONAS SYRINGAE 3, RESISTANCE TO P. SYRINGAE PV MACULICOLA 1 | chr3:2226244-2229024 REVERSE LENGTH=926	4.18e-132	34.18	GO:0006952 GO:0009626 GO:0098542	defense_response plant-type_hypersensitive_response defense_response_to_other_organism	GO:0000166 GO:0005515	nucleotide_binding protein_binding	GO:0005886 GO:0019897 GO:0031234	plasma_membrane extrinsic_component_of_plasma_membrane extrinsic_component_of_cytoplasmic_side_of_plasma_membrane
Zm00001eb304770	Response_to_Path_Psor_18hpi_C2	9621	0.371522	0.0022882	0.0504896	0.762696	No informative Uniref100 hit found E<10-10	NA	NA	No Uniref100 hit from species of interest E<10-10	NA	NA	LOC_Os07g17130.1 protein|FYVE zinc finger domain containing protein, expressed	0	78.604	AT3G43230.1 | Symbols: no symbol available | no full name available | chr3:15207776-15209599 FORWARD LENGTH=485	0	67.857	GO:0007165	signal_transduction	GO:0005515 GO:0035091	protein_binding phosphatidylinositol_binding	GO:0005737 GO:0005776 GO:0034045	cytoplasm autophagosome phagophore_assembly_site_membrane
Zm00001eb434590	Response_to_Path_Psor_18hpi_C2	9622	2.03688	2.35e-05	0.716949	0.149066	No informative Uniref100 hit found E<10-10	NA	NA	No Uniref100 hit from species of interest E<10-10	NA	NA	LOC_Os04g41970.1 protein|endoglucanase, putative, expressed	0	87.171	AT1G65610.1 | Symbols: AtKOR2, ATGH9A2, KOR2 | KORRIGAN 2, ARABIDOPSIS THALIANA GLYCOSYL HYDROLASE 9A2 | chr1:24391823-24395261 REVERSE LENGTH=623	0	57.655			GO:0008810	cellulase_activity	GO:0005634	nucleus
Zm00001eb315500	Response_to_Path_Psor_18hpi_C2	9623	2.91006	0.000276257	1.64162	0.0233249	No informative Uniref100 hit found E<10-10	NA	NA	No Uniref100 hit from species of interest E<10-10	NA	NA	LOC_Os09g29239.1 protein|purine permease, putative, expressed	7.94e-136	74.532	AT1G28220.1 | Symbols: PUP3, ATPUP3 | purine permease 3 | chr1:9860303-9861434 REVERSE LENGTH=351	6.64e-72	42.972	GO:0006863	purine_nucleobase_transport	GO:0005345 GO:0015211	purine_nucleobase_transmembrane_transporter_activity purine_nucleoside_transmembrane_transporter_activity	GO:0009507 GO:0016020	chloroplast membrane
Zm00001eb307490	Response_to_Path_Psor_18hpi_C2	9624	2.07588	4.18e-07	1.05068	0.0094241	No informative Uniref100 hit found E<10-10	NA	NA	No Uniref100 hit from species of interest E<10-10	NA	NA	LOC_Os09g39940.1 protein|plastocyanin-like domain containing protein, putative, expressed	4.05e-63	68.702	AT2G32300.1 | Symbols: UCC1 | uclacyanin 1 | chr2:13722510-13723464 FORWARD LENGTH=261	1.42e-35	39.333	GO:0008150	biological_process	GO:0009055	electron_transfer_activity	GO:0005886 GO:0016020	plasma_membrane membrane
Zm00001eb224920	Response_to_Path_Psor_18hpi_C2	9625	3.17005	0.0433811	0.743314	0.730017	No informative Uniref100 hit found E<10-10	NA	NA	No Uniref100 hit from species of interest E<10-10	NA	NA	LOC_Os10g42660.1 protein|expressed protein	1.09e-78	50.633	AT5G66230.1 | Symbols: no symbol available | no full name available | chr5:26462704-26463873 FORWARD LENGTH=329	2.43e-38	35.204			GO:0016872	intramolecular_lyase_activity	GO:0009507	chloroplast
Zm00001eb389210	Response_to_Path_Psor_18hpi_C2	9626	0.697646	2.33e-05	1.15583	6.41e-13	No informative Uniref100 hit found E<10-10	NA	NA	No Uniref100 hit from species of interest E<10-10	NA	NA	LOC_Os06g45020.1 protein|STRUBBELIG-RECEPTOR FAMILY 3 precursor, putative, expressed	0	70.413	AT4G03390.2 | Symbols: SRF3 | STRUBBELIG-receptor family 3 | chr4:1490912-1494553 REVERSE LENGTH=776	5.15e-144	47.291	GO:0007165 GO:0007623 GO:0052543 GO:0060586	signal_transduction circadian_rhythm callose_deposition_in_cell_wall multicellular_organismal-level_iron_ion_homeostasis	GO:0004672 GO:0005515 GO:0016301	protein_kinase_activity protein_binding kinase_activity	GO:0005886 GO:0009507 GO:0009548	plasma_membrane chloroplast plasmodesmatal_plasma_membrane
Zm00001eb338370	Response_to_Path_Psor_18hpi_C2	9627	0.352057	0.0215047	0.759213	3.94e-08	No informative Uniref100 hit found E<10-10	NA	NA	No Uniref100 hit from species of interest E<10-10	NA	NA	LOC_Os01g11414.1 protein|sodium/calcium exchanger protein, putative, expressed	0	78.644	AT1G53210.1 | Symbols: NCL, AtNCL | Na+/Ca2+ exchanger | chr1:19844790-19847533 FORWARD LENGTH=585	0	59.247	GO:0006874 GO:0055074 GO:0070588 GO:0071472	intracellular_calcium_ion_homeostasis calcium_ion_homeostasis calcium_ion_transmembrane_transport cellular_response_to_salt_stress	GO:0003729 GO:0005432 GO:0005509 GO:0015369	mRNA_binding calcium:sodium_antiporter_activity calcium_ion_binding calcium:proton_antiporter_activity	GO:0000325 GO:0005773 GO:0005774 GO:0009506 GO:0009507 GO:0016020	plant-type_vacuole vacuole vacuolar_membrane plasmodesma chloroplast membrane
Zm00001eb039240	Response_to_Path_Psor_18hpi_C2	9628	1.76559	0.00012132	1.45049	4.09e-05	No informative Uniref100 hit found E<10-10	NA	NA	No Uniref100 hit from species of interest E<10-10	NA	NA	LOC_Os08g03350.1 protein|amino acid transporter, putative, expressed	2.83e-141	76.491	AT5G40780.3 | Symbols: AtLHT1, LHT1 | lysine histidine transporter 1 | chr5:16325242-16327082 FORWARD LENGTH=398	2.36e-131	64.561	GO:0003333 GO:0006952 GO:0043090	amino_acid_transmembrane_transport defense_response amino_acid_import	GO:0015171 GO:0015172	amino_acid_transmembrane_transporter_activity acidic_amino_acid_transmembrane_transporter_activity	GO:0005737 GO:0009536 GO:0016020	cytoplasm plastid membrane
Zm00001eb190510	Response_to_Path_Psor_18hpi_C2	9629	0.486419	0.00400653	0.653063	4.97e-05	No informative Uniref100 hit found E<10-10	NA	NA	No Uniref100 hit from species of interest E<10-10	NA	NA	LOC_Os03g42320.1 protein|Sec1 family transport protein, putative, expressed	0	76.619	AT2G17980.1 | Symbols: ATSLY1 | | chr2:7824352-7826404 FORWARD LENGTH=627	0	64.366	GO:0006886 GO:0006888 GO:0006890	intracellular_protein_transport endoplasmic_reticulum_to_Golgi_vesicle-mediated_transport retrograde_vesicle-mediated_transport,_Golgi_to_endoplasmic_reticulum	GO:0019905	syntaxin_binding	GO:0000139 GO:0005739	Golgi_membrane mitochondrion
Zm00001eb142220	Response_to_Path_Psor_18hpi_C2	9630	0.376667	4.88e-07	0.557521	1.86e-14	No informative Uniref100 hit found E<10-10	NA	NA	No Uniref100 hit from species of interest E<10-10	NA	NA	LOC_Os01g70770.1 protein|glutathione S-transferase, putative, expressed	5.71e-113	76.471	AT3G62760.1 | Symbols: ATGSTF13 | | chr3:23217425-23218246 REVERSE LENGTH=219	1.26e-71	50.467	GO:0006749 GO:0009407	glutathione_metabolic_process toxin_catabolic_process	GO:0004364 GO:0043295	glutathione_transferase_activity glutathione_binding	GO:0005737	cytoplasm
Zm00001eb395390	Response_to_Path_Psor_18hpi_C2	9631	0.607937	0.00170122	1.30928	7.95e-13	No informative Uniref100 hit found E<10-10	NA	NA	No Uniref100 hit from species of interest E<10-10	NA	NA	LOC_Os03g21000.1 protein|thioredoxin, putative, expressed	1.17e-132	71.786	AT1G08570.1 | Symbols: ACHT4 | atypical CYS HIS rich thioredoxin 4 | chr1:2713059-2714312 FORWARD LENGTH=275	2.83e-104	64.103	GO:0045454	cell_redox_homeostasis	GO:0016671	oxidoreductase_activity,_acting_on_a_sulfur_group_of_donors,_disulfide_as_acceptor	GO:0005634 GO:0009507 GO:0009570 GO:0031969	nucleus chloroplast chloroplast_stroma chloroplast_membrane
Zm00001eb150960	Response_to_Path_Psor_18hpi_C2	9632	0.230795	0.0212344	-0.023095	0.900602	No informative Uniref100 hit found E<10-10	NA	NA	No Uniref100 hit from species of interest E<10-10	NA	NA	LOC_Os01g58220.2 protein|translation initiation factor SUI1, putative, expressed	2.02e-81	98.261	AT1G54290.1 | Symbols: no symbol available | no full name available | chr1:20268710-20269390 REVERSE LENGTH=113	2.14e-72	86.957	GO:0006413	translational_initiation	GO:0003723 GO:0003729	RNA_binding mRNA_binding	GO:0005634 GO:0005737 GO:0005829	nucleus cytoplasm cytosol
Zm00001eb078090	Response_to_Path_Psor_18hpi_C2	9633	1.64319	0.00386195	1.74637	0.00122335	No informative Uniref100 hit found E<10-10	NA	NA	No Uniref100 hit from species of interest E<10-10	NA	NA	LOC_Os09g03620.1 protein|wall-associated receptor kinase-like 20 precursor, putative, expressed	1.42e-155	56.836	AT2G11520.1 | Symbols: CRCK3 | calmodulin-binding receptor-like cytoplasmic kinase 3 | chr2:4619145-4621448 FORWARD LENGTH=510	3.83e-144	57.618	GO:0016310	phosphorylation	GO:0004672	protein_kinase_activity	GO:0005886	plasma_membrane
Zm00001eb335860	Response_to_Path_Psor_18hpi_C2	9634	0.749513	0.000204327	0.736664	0.000111638	No informative Uniref100 hit found E<10-10	NA	NA	No Uniref100 hit from species of interest E<10-10	NA	NA	LOC_Os01g05470.1 protein|transcription factor X1, putative, expressed	0	74.359	AT1G15910.1 | Symbols: FDM1, IDP1, IDNL1 | factor of DNA methylation 1, IDN2 PARALOG 1, INVOLVED IN DE NOVO 2 (IDN2) - LIKE 1 | chr1:5465951-5468723 FORWARD LENGTH=634	5e-138	36.802	GO:0010569 GO:0080188	regulation_of_double-strand_break_repair_via_homologous_recombination gene_silencing_by_siRNA-directed_DNA_methylation	GO:0003677 GO:0003723 GO:0003725 GO:0005515	DNA_binding RNA_binding double-stranded_RNA_binding protein_binding	GO:0005737 GO:0009506	cytoplasm plasmodesma
Zm00001eb282950	Response_to_Path_Psor_18hpi_C2	9635	3.07821	3.24e-20	2.52546	3.07e-13	No informative Uniref100 hit found E<10-10	NA	NA	No Uniref100 hit from species of interest E<10-10	NA	NA	LOC_Os05g08640.1 protein|transferase family protein, putative, expressed	0	76.802	AT3G62160.1 | Symbols: no symbol available | no full name available | chr3:23014333-23015808 REVERSE LENGTH=428	7.2e-93	38.128					GO:0005737	cytoplasm
Zm00001eb073910	Response_to_Path_Psor_18hpi_C2	9636	0.877045	0.000200583	0.82638	0.000427176	No informative Uniref100 hit found E<10-10	NA	NA	No Uniref100 hit from species of interest E<10-10	NA	NA	LOC_Os04g47640.1 protein|RWP-RK domain-containing protein, putative, expressed	4.49e-104	58.025	AT4G35590.2 | Symbols: RKD5 | RWP-RK domain-containing 5 | chr4:16893244-16894865 FORWARD LENGTH=320	5.9e-41	35.055	GO:0006355	regulation_of_DNA-templated_transcription	GO:0003700	DNA-binding_transcription_factor_activity	GO:0005634	nucleus
Zm00001eb011140	Response_to_Path_Psor_18hpi_C2	9637	0.987134	7.54e-05	1.21723	6.63e-07	No informative Uniref100 hit found E<10-10	NA	NA	No Uniref100 hit from species of interest E<10-10	NA	NA	LOC_Os03g15080.1 protein|expressed protein	7.17e-93	68.687	No Araport 11 hit E<10-10	NA	NA
Zm00001eb246640	Response_to_Path_Psor_18hpi_C2	9638	1.44598	3.72e-10	1.576	7.19e-12	No informative Uniref100 hit found E<10-10	NA	NA	No Uniref100 hit from species of interest E<10-10	NA	NA	LOC_Os02g39330.1 protein|CHIT1 - Chitinase family protein precursor, expressed	9.9e-155	77.86	AT3G54420.1 | Symbols: ATCHITIV, CHIV, EP3, ATEP3 | CHITINASE CLASS IV, homolog of carrot EP3-3 chitinase | chr3:20145935-20147034 FORWARD LENGTH=273	4.69e-117	60.837	GO:0009611 GO:0009617 GO:0009626 GO:0010262 GO:0016998	response_to_wounding response_to_bacterium plant-type_hypersensitive_response somatic_embryogenesis cell_wall_macromolecule_catabolic_process	GO:0004568	chitinase_activity	GO:0005576 GO:0009505	extracellular_region plant-type_cell_wall
Zm00001eb182310	Response_to_Path_Psor_18hpi_C2	9639	1.62668	0.000359475	1.94614	7.33e-06	UniRef100_Q7XII4 Remorin 4.1 n=2 Tax=Oryza TaxID=4527 RepID=REM41_ORYSJ	7.13e-18	46.218	UniRef100_A0A3L6EXP1 Remorin 4.1 n=3 Tax=Zea mays TaxID=4577 RepID=A0A3L6EXP1_MAIZE	0	100	LOC_Os03g02840.2 protein|remorin family protein, putative, expressed	1.12e-49	36.628	AT1G67590.1 | Symbols: no symbol available | no full name available | chr1:25333137-25334472 REVERSE LENGTH=347	1.6e-94	50.141			GO:0003674	molecular_function	GO:0005634 GO:0005737	nucleus cytoplasm
Zm00001eb434840	Response_to_Path_Psor_18hpi_C2	9640	1.07825	2.28e-11	1.16187	6.45e-13	UniRef100_Q8S9H7 Transcription factor DIVARICATA n=1 Tax=Antirrhinum majus TaxID=4151 RepID=DIV_ANTMA	8.68e-18	77.358	UniRef100_A0A804RP03 HTH myb-type domain-containing protein n=1 Tax=Zea mays TaxID=4577 RepID=A0A804RP03_MAIZE	0	100	LOC_Os01g04930.1 protein|MYB family transcription factor, putative, expressed	8.33e-39	60.769	AT5G58900.1 | Symbols: DIV1 | DIVARICATA1 | chr5:23783275-23784667 REVERSE LENGTH=288	5.23e-17	61.29	GO:0006355	regulation_of_DNA-templated_transcription	GO:0000976 GO:0003677 GO:0003700	transcription_cis-regulatory_region_binding DNA_binding DNA-binding_transcription_factor_activity	GO:0005634	nucleus
Zm00001eb022980	Response_to_Path_Psor_18hpi_C2	9641	1.38991	3.87e-08	1.30923	1.8e-07	No informative Uniref100 hit found E<10-10	NA	NA	No Uniref100 hit from species of interest E<10-10	NA	NA	LOC_Os10g40360.1 protein|proline oxidase, mitochondrial precursor, putative, expressed	0	81.798	AT5G38710.1 | Symbols: PDH2 | | chr5:15501340-15503899 FORWARD LENGTH=476	1.96e-158	52.511	GO:0006562 GO:0006970 GO:0009414 GO:0010133	proline_catabolic_process response_to_osmotic_stress response_to_water_deprivation proline_catabolic_process_to_glutamate	GO:0004657 GO:0071949	proline_dehydrogenase_activity FAD_binding	GO:0005739	mitochondrion
Zm00001eb054100	Response_to_Path_Psor_18hpi_C2	9642	1.46925	2.98e-05	2.17368	5.09e-10	No informative Uniref100 hit found E<10-10	NA	NA	No Uniref100 hit from species of interest E<10-10	NA	NA	LOC_Os03g49440.1 protein|phosphatase, putative, expressed	3.36e-141	74.265	AT2G32150.1 | Symbols: XMPP | XMP-specific phosphatase | chr2:13659095-13660531 FORWARD LENGTH=263	3.59e-89	53.247	GO:0006152 GO:0009414 GO:0009737 GO:1903229	purine_nucleoside_catabolic_process response_to_water_deprivation response_to_abscisic_acid xanthosine_biosynthetic_process	GO:0106411	XMP_5'-nucleosidase_activity	GO:0005634 GO:0005737 GO:0005829	nucleus cytoplasm cytosol
Zm00001eb015820	Response_to_Path_Psor_18hpi_C2	9643	0.883985	0.0461479	1.15645	0.00603738	UniRef100_B6SSW8 Cytochrome P450 714B3 n=2 Tax=Zea mays TaxID=4577 RepID=C14B3_MAIZE	0	98.868	UniRef100_A0A1D6K1U3 Cytochrome P450 CYP714B3 n=1 Tax=Zea mays TaxID=4577 RepID=A0A1D6K1U3_MAIZE	0	100	LOC_Os03g21400.1 protein|cytochrome P450, putative, expressed	0	86.667	AT5G24910.1 | Symbols: CYP714A1, ELA1 | "cytochrome P450, family 714, subfamily A, polypeptide 1", EUI-like p450 A1 | chr5:8567674-8570260 REVERSE LENGTH=532	3.23e-157	45.472			GO:0004497	monooxygenase_activity	GO:0005575	cellular_component
Zm00001eb310970	Response_to_Path_Psor_18hpi_C2	9644	0.402207	1.16e-05	0.358175	8.62e-05	No informative Uniref100 hit found E<10-10	NA	NA	No Uniref100 hit from species of interest E<10-10	NA	NA	LOC_Os09g19890.1 protein|expressed protein	0	66.225	AT2G46550.1 | Symbols: no symbol available | no full name available | chr2:19112264-19113457 REVERSE LENGTH=397	5.09e-50	33.954			GO:0005515	protein_binding	GO:0009507	chloroplast
Zm00001eb213890	Response_to_Path_Psor_18hpi_C2	9645	0.948614	1.13e-06	1.00874	1.12e-07	No informative Uniref100 hit found E<10-10	NA	NA	No Uniref100 hit from species of interest E<10-10	NA	NA	LOC_Os03g56000.1 protein|PHLOEM 2-LIKE A10, putative, expressed	5.34e-145	75.581	AT1G10150.1 | Symbols: no symbol available | no full name available | chr1:3326160-3327404 FORWARD LENGTH=414	3.03e-97	42.286			GO:0030246	carbohydrate_binding	GO:0005739	mitochondrion
Zm00001eb013920	Response_to_Path_Psor_18hpi_C2	9646	1.70604	5.65e-05	1.99198	3.43e-06	No informative Uniref100 hit found E<10-10	NA	NA	No Uniref100 hit from species of interest E<10-10	NA	NA	LOC_Os03g18790.1 protein|SAG20, putative, expressed	0	76.076	AT5G05350.1 | Symbols: no symbol available | no full name available | chr5:1585757-1587337 FORWARD LENGTH=526	2.1e-114	43.326	GO:0051762	sesquiterpene_biosynthetic_process	GO:0009975	cyclase_activity	GO:0005634	nucleus
Zm00001eb081640	Response_to_Path_Psor_18hpi_C2	9647	0.805017	0.0092728	1.70188	4.19e-09	No informative Uniref100 hit found E<10-10	NA	NA	No Uniref100 hit from species of interest E<10-10	NA	NA	No osa1_r7 hit E<10-10	NA	NA	No Araport 11 hit E<10-10	NA	NA
Zm00001eb362720	Response_to_Path_Psor_18hpi_C2	9648	2.06305	0.0028658	2.76493	3.84e-05	No informative Uniref100 hit found E<10-10	NA	NA	No Uniref100 hit from species of interest E<10-10	NA	NA	LOC_Os01g72550.1 protein|OsCML19 - Calmodulin-related calcium sensor protein, expressed	7.75e-65	69.655	AT1G76640.1 | Symbols: CML39 | CALMODULIN LIKE 39 | chr1:28765324-28765803 REVERSE LENGTH=159	1.36e-33	47.059	GO:0033198 GO:0071456	response_to_ATP cellular_response_to_hypoxia	GO:0005509	calcium_ion_binding	GO:0005737	cytoplasm
Zm00001eb318380	Response_to_Path_Psor_18hpi_C2	9649	0.498131	0.0335673	0.689462	0.00119996	No informative Uniref100 hit found E<10-10	NA	NA	No Uniref100 hit from species of interest E<10-10	NA	NA	LOC_Os12g38000.1 protein|60S ribosomal protein L8, putative, expressed	2.15e-11	42.222	AT2G44065.3 | Symbols: no symbol available | no full name available | chr2:18228860-18230368 FORWARD LENGTH=214	4.62e-49	67.544	GO:0006412 GO:0032543	translation mitochondrial_translation	GO:0003723 GO:0003735	RNA_binding structural_constituent_of_ribosome	GO:0005762 GO:0009507	mitochondrial_large_ribosomal_subunit chloroplast
