## Supplementary Table 10 for "Effects of atmospheric CO_2_ levels on the susceptibility of maize to diverse pathogens" (part 7 of 7)

### Sheet: Heatmap Data (continued)
Supplementary Table 10. Significantly differentially expressed genes (DEG, false discovery rate (FDR) < 0.05) responding to Puccinia sorghi (Psor) infection at 18 hours post-inoculation (hpi) in plants grown at elevated CO2 (eCO2, 550 ppm) or ambient CO2 (aCO2, 420 ppm) conditions.
Zm00001eb246020	Response_to_Path_Psor_18hpi_C2	9650	1.113	1.42e-12	1.54201	2.85e-23	No informative Uniref100 hit found E<10-10	NA	NA	No Uniref100 hit from species of interest E<10-10	NA	NA	LOC_Os02g38140.2 protein|glycosyl transferase family 17 protein, putative, expressed	0	88.66	AT3G27540.1 | Symbols: no symbol available | no full name available | chr3:10205489-10206888 FORWARD LENGTH=390	0	69.43	GO:0006044 GO:0006487	N-acetylglucosamine_metabolic_process protein_N-linked_glycosylation	GO:0003830 GO:0016757	beta-1,4-mannosylglycoprotein_4-beta-N-acetylglucosaminyltransferase_activity glycosyltransferase_activity	GO:0005794	Golgi_apparatus
Zm00001eb002660	Response_to_Path_Psor_18hpi_C2	9651	1.60531	3.3e-10	1.91784	5.28e-14	No informative Uniref100 hit found E<10-10	NA	NA	UniRef100_A0A804LD36 Uncharacterized protein n=1 Tax=Zea mays TaxID=4577 RepID=A0A804LD36_MAIZE	1.96e-166	100	No osa1_r7 hit E<10-10	NA	NA	No Araport 11 hit E<10-10	NA	NA
Zm00001eb004630	Response_to_Path_Psor_18hpi_C2	9652	0.676159	4.11e-05	0.470383	0.00487648	No informative Uniref100 hit found E<10-10	NA	NA	No Uniref100 hit from species of interest E<10-10	NA	NA	LOC_Os03g06580.4 protein|MTN26L2 - MtN26 family protein precursor, expressed	3.91e-72	63.208	AT4G14746.1 | Symbols: no symbol available | no full name available | chr4:8462720-8464326 REVERSE LENGTH=212	1.35e-36	42.353			GO:0003674	molecular_function	GO:0016020	membrane
Zm00001eb400570	Response_to_Path_Psor_18hpi_C2	9653	1.19647	1.77e-07	1.48008	8.69e-11	No informative Uniref100 hit found E<10-10	NA	NA	No Uniref100 hit from species of interest E<10-10	NA	NA	LOC_Os03g10950.1 protein|protein phosphatase 2C, putative, expressed	0	77.136	AT4G33920.1 | Symbols: APD5 | Arabidopsis Pp2c clade D 5 | chr4:16260876-16262703 FORWARD LENGTH=380	8.29e-145	57.825	GO:1902531	regulation_of_intracellular_signal_transduction	GO:0004721 GO:0004722 GO:0004741	phosphoprotein_phosphatase_activity protein_serine/threonine_phosphatase_activity [pyruvate_dehydrogenase_(acetyl-transferring)]-phosphatase_activity	GO:0005739	mitochondrion
Zm00001eb222510	Response_to_Path_Psor_18hpi_C2	9654	0.752515	9.78e-06	0.943674	1.58e-08	No informative Uniref100 hit found E<10-10	NA	NA	No Uniref100 hit from species of interest E<10-10	NA	NA	LOC_Os10g30790.1 protein|inorganic phosphate transporter, putative, expressed	0	87.669	AT2G38940.1 | Symbols: PHT1;4, ATPT2 | phosphate transporter 1;4, ARABIDOPSIS THALIANA PHOSPHATE TRANSPORTER 2 | chr2:16258500-16260104 FORWARD LENGTH=534	0	77.606	GO:0055085	transmembrane_transport	GO:0005315 GO:0005515	phosphate_transmembrane_transporter_activity protein_binding	GO:0005737 GO:0005773 GO:0005794 GO:0005886 GO:0009506	cytoplasm vacuole Golgi_apparatus plasma_membrane plasmodesma
Zm00001eb300720	Response_to_Path_Psor_18hpi_C2	9655	0.724618	7.05e-17	0.815694	1.32e-21	No informative Uniref100 hit found E<10-10	NA	NA	No Uniref100 hit from species of interest E<10-10	NA	NA	LOC_Os07g07000.1 protein|syntaxin, putative, expressed	0	91.391	AT3G03800.2 | Symbols: ATSYP131, SYP131 | syntaxin of plants 131 | chr3:969314-971460 FORWARD LENGTH=306	3.27e-127	62.458	GO:0006886 GO:0016192 GO:0061025	intracellular_protein_transport vesicle-mediated_transport membrane_fusion	GO:0000149 GO:0005484	SNARE_binding SNAP_receptor_activity	GO:0005886 GO:0016324 GO:0090404	plasma_membrane apical_plasma_membrane pollen_tube_tip
Zm00001eb321430	Response_to_Path_Psor_18hpi_C2	9656	0.785033	0.0354067	0.609705	0.108665	No informative Uniref100 hit found E<10-10	NA	NA	No Uniref100 hit from species of interest E<10-10	NA	NA	LOC_Os07g29810.1 protein|disease resistant protein, identical, putative, expressed	0	66.517	AT3G14470.2 | Symbols: no symbol available | no full name available | chr3:4857940-4861104 FORWARD LENGTH=1054	6.84e-86	30.405	GO:0098542	defense_response_to_other_organism	GO:0005515 GO:0043531	protein_binding ADP_binding	GO:0005576	extracellular_region
Zm00001eb228230	Response_to_Path_Psor_18hpi_C2	9657	1.17873	1.26e-11	1.39274	2.87e-16	No informative Uniref100 hit found E<10-10	NA	NA	No Uniref100 hit from species of interest E<10-10	NA	NA	LOC_Os06g50390.1 protein|eukaryotic aspartyl protease domain containing protein, expressed	0	59.608	AT4G35880.1 | Symbols: no symbol available | no full name available | chr4:16993339-16995721 FORWARD LENGTH=524	2.32e-137	47.134			GO:0003674	molecular_function	GO:0005576 GO:0016020	extracellular_region membrane
Zm00001eb084690	Response_to_Path_Psor_18hpi_C2	9658	0.535041	2.33e-06	0.575108	2.95e-07	No informative Uniref100 hit found E<10-10	NA	NA	No Uniref100 hit from species of interest E<10-10	NA	NA	LOC_Os04g32800.1 protein|basic proline-rich protein, putative, expressed	2.43e-23	67.532	No Araport 11 hit E<10-10	NA	NA
Zm00001eb289400	Response_to_Path_Psor_18hpi_C2	9659	0.563403	0.00288928	0.525518	0.00462651	No informative Uniref100 hit found E<10-10	NA	NA	No Uniref100 hit from species of interest E<10-10	NA	NA	LOC_Os05g37910.1 protein|phosphatidic acid phosphatase-related, putative, expressed	1.24e-174	89.494	AT3G54020.1 | Symbols: AtIPCS1 | Arabidopsis Inositol phosphorylceramide synthase 1 | chr3:20006098-20008020 FORWARD LENGTH=305	2.13e-130	71.26	GO:0030148 GO:0046513	sphingolipid_biosynthetic_process ceramide_biosynthetic_process	GO:0033188 GO:0045140 GO:0047493	sphingomyelin_synthase_activity inositol_phosphoceramide_synthase_activity ceramide_cholinephosphotransferase_activity	GO:0000139 GO:0005789 GO:0005802 GO:0005886	Golgi_membrane endoplasmic_reticulum_membrane trans-Golgi_network plasma_membrane
Zm00001eb275160	Response_to_Path_Psor_18hpi_C2	9660	0.895094	0.110814	1.16247	0.0329285	No informative Uniref100 hit found E<10-10	NA	NA	No Uniref100 hit from species of interest E<10-10	NA	NA	No osa1_r7 hit E<10-10	NA	NA	No Araport 11 hit E<10-10	NA	NA
Zm00001eb260090	Response_to_Path_Psor_18hpi_C2	9661	1.96415	0.00350155	1.16611	0.0833583	No informative Uniref100 hit found E<10-10	NA	NA	No Uniref100 hit from species of interest E<10-10	NA	NA	LOC_Os08g01530.1 protein|expressed protein	6.82e-71	67.553	AT4G24310.1 | Symbols: DMP3 | DUF679 domain membrane protein 3 | chr4:12600900-12601541 FORWARD LENGTH=213	3.02e-60	53.846	GO:0010256 GO:0090693	endomembrane_system_organization plant_organ_senescence	GO:0003674	molecular_function	GO:0005739 GO:0005783	mitochondrion endoplasmic_reticulum
Zm00001eb102880	Response_to_Path_Psor_18hpi_C2	9662	1.42723	0.0107253	0.971242	0.0778501	No informative Uniref100 hit found E<10-10	NA	NA	No Uniref100 hit from species of interest E<10-10	NA	NA	LOC_Os09g34214.1 protein|UDP-glucoronosyl and UDP-glucosyl transferase domain containing protein, expressed	0	71.186	AT2G43820.1 | Symbols: GT, ATSAGT1, SGT1, UGT74F2, SAGT1 | UDP-glucosyltransferase 74F2, Arabidopsis thaliana salicylic acid glucosyltransferase 1, salicylic acid glucosyltransferase 1, UDP-glucose:salicylic acid glucosyltransferase 1 | chr2:18152279-18153715 FORWARD LENGTH=449	7.42e-148	47.149	GO:0009696 GO:0010030 GO:0018874 GO:0046482	salicylic_acid_metabolic_process positive_regulation_of_seed_germination benzoate_metabolic_process para-aminobenzoic_acid_metabolic_process	GO:0016757 GO:0035251 GO:0052639 GO:0052640 GO:0052641 GO:0080002 GO:0080043 GO:0080044 GO:0090704	glycosyltransferase_activity UDP-glucosyltransferase_activity salicylic_acid_glucosyltransferase_(ester-forming)_activity salicylic_acid_glucosyltransferase_(glucoside-forming)_activity benzoic_acid_glucosyltransferase_activity UDP-glucose:4-aminobenzoate_acylglucosyltransferase_activity quercetin_3-O-glucosyltransferase_activity quercetin_7-O-glucosyltransferase_activity nicotinate-O-glucosyltransferase_activity	GO:0005737 GO:0005829	cytoplasm cytosol
Zm00001eb389660	Response_to_Path_Psor_18hpi_C2	9663	1.68315	6.97e-11	2.16016	7.04e-17	No informative Uniref100 hit found E<10-10	NA	NA	No Uniref100 hit from species of interest E<10-10	NA	NA	LOC_Os06g45140.1 protein|bZIP transcription factor domain containing protein, expressed	1.45e-99	61.639	AT5G24800.1 | Symbols: BZIP9, ATBZIP9, BZO2H2 | basic leucine zipper 9, BASIC LEUCINE ZIPPER O2 HOMOLOG 2, ARABIDOPSIS THALIANA BASIC LEUCINE ZIPPER 9 | chr5:8515259-8516541 FORWARD LENGTH=277	4.17e-38	37.329	GO:0006355 GO:0071333	regulation_of_DNA-templated_transcription cellular_response_to_glucose_stimulus	GO:0000976 GO:0003700 GO:0005515 GO:0042803 GO:0046982	transcription_cis-regulatory_region_binding DNA-binding_transcription_factor_activity protein_binding protein_homodimerization_activity protein_heterodimerization_activity	GO:0005634	nucleus
Zm00001eb342490	Response_to_Path_Psor_18hpi_C2	9664	0.421874	1.02e-05	0.323064	0.000692673	No informative Uniref100 hit found E<10-10	NA	NA	No Uniref100 hit from species of interest E<10-10	NA	NA	LOC_Os05g23940.1 protein|transcription initiation factor IIB, putative, expressed	0	72.279	AT3G09360.2 | Symbols: BRF2 | | chr3:2873796-2878114 FORWARD LENGTH=527	6.59e-134	41.336	GO:0006352 GO:0006383 GO:0055046	DNA-templated_transcription_initiation transcription_by_RNA_polymerase_III microgametogenesis	GO:0000995 GO:0001006	RNA_polymerase_III_general_transcription_initiation_factor_activity RNA_polymerase_III_type_3_promoter_sequence-specific_DNA_binding	GO:0000126 GO:0005634 GO:0097550	transcription_factor_TFIIIB_complex nucleus transcription_preinitiation_complex
Zm00001eb218220	Response_to_Path_Psor_18hpi_C2	9665	0.469856	0.00512416	0.462715	0.00427778	No informative Uniref100 hit found E<10-10	NA	NA	No Uniref100 hit from species of interest E<10-10	NA	NA	LOC_Os03g45390.1 protein|glucan endo-1,3-beta-glucosidase precursor, putative, expressed	0	80.638	AT1G64760.2 | Symbols: ZET | ZERZAUST | chr1:24054220-24056194 REVERSE LENGTH=481	0	64.693	GO:0005975 GO:0009664	carbohydrate_metabolic_process plant-type_cell_wall_organization	GO:0042973	glucan_endo-1,3-beta-D-glucosidase_activity	GO:0005576 GO:0005634 GO:0005886 GO:0009506 GO:0016020 GO:0048046	extracellular_region nucleus plasma_membrane plasmodesma membrane apoplast
Zm00001eb432870	Response_to_Path_Psor_18hpi_C2	9666	0.445469	0.00558101	0.33167	0.0363847	No informative Uniref100 hit found E<10-10	NA	NA	No Uniref100 hit from species of interest E<10-10	NA	NA	LOC_Os07g42380.1 protein|RNA recognition motif containing protein, putative, expressed	9.01e-61	77.876	AT3G14100.1 | Symbols: UBP1C | f OLIGOURIDYLATE BINDING PROTEIN 1C | chr3:4673027-4675950 FORWARD LENGTH=427	1.22e-58	75.424	GO:0034063 GO:0071456	stress_granule_assembly cellular_response_to_hypoxia	GO:0003729	mRNA_binding	GO:0005634 GO:0005737 GO:0010494	nucleus cytoplasm cytoplasmic_stress_granule
Zm00001eb406420	Response_to_Path_Psor_18hpi_C2	9667	0.673454	0.0304816	0.748457	0.00949255	No informative Uniref100 hit found E<10-10	NA	NA	No Uniref100 hit from species of interest E<10-10	NA	NA	LOC_Os11g05070.1 protein|sodium/calcium exchanger protein, putative, expressed	4.6e-84	72.199	AT1G08960.1 | Symbols: ATCAX11, AtCXX5, CCX5, CAX11 | Arabidopsis thaliana cation calcium exchanger 5, cation exchanger 11, CATION EXCHANGER 11, cation calcium exchanger 5 | chr1:2879698-2881877 FORWARD LENGTH=546	1.67e-175	56.275	GO:0006812 GO:0006814 GO:0071805	monoatomic_cation_transport sodium_ion_transport potassium_ion_transmembrane_transport	GO:0005432 GO:0008324 GO:0015079 GO:0015081	calcium:sodium_antiporter_activity monoatomic_cation_transmembrane_transporter_activity potassium_ion_transmembrane_transporter_activity sodium_ion_transmembrane_transporter_activity	GO:0005886 GO:0016020 GO:0034399	plasma_membrane membrane nuclear_periphery
Zm00001eb433000	Response_to_Path_Psor_18hpi_C2	9668	0.49288	0.00181297	0.848614	1.1e-08	No informative Uniref100 hit found E<10-10	NA	NA	No Uniref100 hit from species of interest E<10-10	NA	NA	LOC_Os04g56750.1 protein|zinc finger C-x8-C-x5-C-x3-H type family protein, expressed	4.86e-169	56.612	AT1G19860.1 | Symbols: no symbol available | no full name available | chr1:6891654-6894400 REVERSE LENGTH=413	9.92e-68	36.047			GO:0005515	protein_binding	GO:0005576 GO:0005634	extracellular_region nucleus
Zm00001eb278330	Response_to_Path_Psor_18hpi_C2	9669	1.01887	0.00335121	1.93048	6.07e-09	No informative Uniref100 hit found E<10-10	NA	NA	No Uniref100 hit from species of interest E<10-10	NA	NA	LOC_Os12g38850.1 protein|DUF1336 domain containing protein, expressed	1.14e-16	59.677	AT1G13970.1 | Symbols: no symbol available | no full name available | chr1:4779742-4781882 REVERSE LENGTH=504	1.15e-21	70.968			GO:0003674	molecular_function	GO:0005739	mitochondrion
Zm00001eb353290	Response_to_Path_Psor_18hpi_C2	9670	1.10108	0.030953	2.38901	2.31e-08	No informative Uniref100 hit found E<10-10	NA	NA	No Uniref100 hit from species of interest E<10-10	NA	NA	No osa1_r7 hit E<10-10	NA	NA	No Araport 11 hit E<10-10	NA	NA
Zm00001eb104160	Response_to_Path_Psor_18hpi_C2	9671	1.33583	0.130349	1.68551	0.0438531	No informative Uniref100 hit found E<10-10	NA	NA	No Uniref100 hit from species of interest E<10-10	NA	NA	LOC_Os09g37470.1 protein|OsSAUR52 - Auxin-responsive SAUR gene family member, expressed	4.49e-63	69.853	AT1G29500.1 | Symbols: SAUR66 | SMALL AUXIN UPREGULATED RNA 66 | chr1:10321290-10321697 FORWARD LENGTH=135	1.96e-25	39.062			GO:0003674	molecular_function	GO:0005634 GO:0005730 GO:0005739	nucleus nucleolus mitochondrion
