## Supplementary Table 11 for "Effects of atmospheric CO_2_ levels on the susceptibility of maize to diverse pathogens" (part 4 of 7)

### Sheet: Heatmap Data (continued)
Supplementary Table 11. Significantly differentially expressed genes (DEG, false discovery rate (FDR) < 0.05) responding to changes in CO2 at elevated CO2 (eCO2, 550 ppm) or ambient CO2 (aCO2, 420 ppm) in Puccinia sorghi (Psor)-infected plants or mock-inoculated plants at 18 hours post-inoculation (hpi).
Zm00001eb320070	Response_to_eCO2_Psor_18hpiC3	4738	1.30197	0.0345397	-0.238206	0.858389	No informative Uniref100 hit found E<10-10	NA	NA	No Uniref100 hit from species of interest E<10-10	NA	NA	LOC_Os07g28890.1 protein|ethylene-responsive protein related, putative, expressed	5.61e-151	62.914	AT1G31050.1 | Symbols: PFA1 | PERICYCLE FACTOR TYPE-A 1 | chr1:11075720-11079140 REVERSE LENGTH=434	7.71e-48	31.499	GO:0006355	regulation_of_DNA-templated_transcription	GO:0000976 GO:0003700 GO:0005515 GO:0046983	transcription_cis-regulatory_region_binding DNA-binding_transcription_factor_activity protein_binding protein_dimerization_activity	GO:0005634	nucleus
Zm00001eb056340	Response_to_eCO2_Psor_18hpiC3	4739	0.274393	0.00180854	0.0885852	0.537448	No informative Uniref100 hit found E<10-10	NA	NA	No Uniref100 hit from species of interest E<10-10	NA	NA	LOC_Os03g52460.1 protein|glucose-1-phosphate adenylyltransferase large subunit, putative, expressed	0	88.624	AT5G19220.1 | Symbols: ADG2, APL1 | ADP glucose pyrophosphorylase large subunit 1, ADP GLUCOSE PYROPHOSPHORYLASE 2 | chr5:6463931-6466775 REVERSE LENGTH=522	0	74.568	GO:0005978 GO:0019252	glycogen_biosynthetic_process starch_biosynthetic_process	GO:0008878	glucose-1-phosphate_adenylyltransferase_activity	GO:0009507 GO:0009570 GO:0009941	chloroplast chloroplast_stroma chloroplast_envelope
Zm00001eb326450	Response_to_eCO2_Psor_18hpiC3	4740	2.28662	0.00997503	0.443419	0.627033	No informative Uniref100 hit found E<10-10	NA	NA	No Uniref100 hit from species of interest E<10-10	NA	NA	LOC_Os07g40300.1 protein|ZOS7-10 - C2H2 zinc finger protein, expressed	7.28e-67	58.639	AT1G24625.1 | Symbols: ZFP7 | zinc finger protein 7 | chr1:8726009-8726638 REVERSE LENGTH=209	6.57e-19	36.478	GO:0006355 GO:0009788 GO:0019760	regulation_of_DNA-templated_transcription negative_regulation_of_abscisic_acid-activated_signaling_pathway glucosinolate_metabolic_process	GO:0000976 GO:0003700 GO:0005515 GO:0046982	transcription_cis-regulatory_region_binding DNA-binding_transcription_factor_activity protein_binding protein_heterodimerization_activity	GO:0005634	nucleus
Zm00001eb024110	Response_to_eCO2_Psor_18hpiC3	4741	2.71033	0.00542286	0.208527	0.760298	No informative Uniref100 hit found E<10-10	NA	NA	No Uniref100 hit from species of interest E<10-10	NA	NA	LOC_Os10g41720.1 protein|peroxidase precursor, putative, expressed	3.82e-110	80.105	AT5G17820.1 | Symbols: PER57 | Peroxidase 57 | chr5:5888195-5890101 REVERSE LENGTH=313	5.16e-42	44.737	GO:0006950	response_to_stress	GO:0004601	peroxidase_activity	GO:0005576 GO:0005739 GO:0009505 GO:0009506	extracellular_region mitochondrion plant-type_cell_wall plasmodesma
Zm00001eb222590	Response_to_eCO2_Psor_18hpiC3	4742	0.423996	0.0206316	-0.103594	0.777697	No informative Uniref100 hit found E<10-10	NA	NA	No Uniref100 hit from species of interest E<10-10	NA	NA	LOC_Os10g30560.1 protein|UDP-glucoronosyl and UDP-glucosyl transferase domain containing protein, expressed	0	67.975	AT2G36970.1 | Symbols: no symbol available | no full name available | chr2:15529050-15530712 FORWARD LENGTH=490	1.58e-167	47.925			GO:0016757 GO:0035251	glycosyltransferase_activity UDP-glucosyltransferase_activity	GO:0005575	cellular_component
Zm00001eb195000	Response_to_eCO2_Psor_18hpiC3	4743	0.397012	5.84e-06	0.0425796	0.841787	No informative Uniref100 hit found E<10-10	NA	NA	No Uniref100 hit from species of interest E<10-10	NA	NA	LOC_Os11g01510.2 protein|ubiquitin-activating enzyme, putative, expressed	0	90.53	AT5G06460.1 | Symbols: ATUBA2, UBA 2 | ubiquitin activating enzyme 2, ARABIDOPSIS THALIANA UBIQUITIN ACTIVATING ENZYME 2 | chr5:1970239-1974382 FORWARD LENGTH=1077	0	78.571	GO:0006511 GO:0006974 GO:0016567	ubiquitin-dependent_protein_catabolic_process DNA_damage_response protein_ubiquitination	GO:0004839 GO:0004842	ubiquitin_activating_enzyme_activity ubiquitin-protein_transferase_activity	GO:0005634 GO:0005737	nucleus cytoplasm
Zm00001eb175040	Response_to_eCO2_Psor_18hpiC3	4744	3.18531	0.00139827	-0.745575	0.662114	No informative Uniref100 hit found E<10-10	NA	NA	No Uniref100 hit from species of interest E<10-10	NA	NA	LOC_Os08g41500.1 protein|ubiquitin-associated protein, putative, expressed	0	71.633	AT1G04850.2 | Symbols: no symbol available | no full name available | chr1:1365311-1367835 REVERSE LENGTH=324	1.1e-61	54.271			GO:0003674	molecular_function	GO:0005576 GO:0005737	extracellular_region cytoplasm
Zm00001eb121020	Response_to_eCO2_Psor_18hpiC3	4745	1.23545	0.000936805	-0.421097	0.476301	No informative Uniref100 hit found E<10-10	NA	NA	No Uniref100 hit from species of interest E<10-10	NA	NA	LOC_Os01g09830.1 protein|OsGrx_A2 - glutaredoxin subgroup III, expressed	7.3e-50	78.571	AT4G33040.1 | Symbols: ROXY21 | | chr4:15940779-15941213 REVERSE LENGTH=144	7.08e-30	50.427			GO:0005515	protein_binding	GO:0005737	cytoplasm
Zm00001eb344070	Response_to_eCO2_Psor_18hpiC3	4746	0.493013	0.000399272	-0.201056	0.328497	No informative Uniref100 hit found E<10-10	NA	NA	No Uniref100 hit from species of interest E<10-10	NA	NA	LOC_Os05g49290.3 protein|3-ketoacyl-CoA synthase, putative, expressed	0	90.964	AT1G19440.1 | Symbols: KCS4 | 3-ketoacyl-CoA synthase 4 | chr1:6729119-6730669 FORWARD LENGTH=516	0	80.123	GO:0000038 GO:0006633 GO:0160062	very_long-chain_fatty_acid_metabolic_process fatty_acid_biosynthetic_process cutin-based_cuticle_development	GO:0009922	fatty_acid_elongase_activity	GO:0005737 GO:0005783	cytoplasm endoplasmic_reticulum
Zm00001eb147950	Response_to_eCO2_Psor_18hpiC3	4747	0.648089	0.0028598	-0.0909641	0.870749	No informative Uniref100 hit found E<10-10	NA	NA	No Uniref100 hit from species of interest E<10-10	NA	NA	LOC_Os01g62980.1 protein|LTPL101 - Protease inhibitor/seed storage/LTP family protein precursor, expressed	1.17e-58	77.966	AT5G05960.1 | Symbols: no symbol available | no full name available | chr5:1790256-1790694 FORWARD LENGTH=116	1.78e-41	63.551	GO:0009627	systemic_acquired_resistance	GO:0005504	fatty_acid_binding	GO:0005576	extracellular_region
Zm00001eb424290	Response_to_eCO2_Psor_18hpiC3	4748	0.603644	2.05e-12	0.0263628	0.935979	No informative Uniref100 hit found E<10-10	NA	NA	No Uniref100 hit from species of interest E<10-10	NA	NA	LOC_Os04g38870.3 protein|14-3-3 protein, putative, expressed	0	97.692	AT3G02520.2 | Symbols: GRF7, GF14 NU | general regulatory factor 7 | chr3:526800-527915 REVERSE LENGTH=265	1.37e-163	85.547	GO:0007165 GO:0008104	signal_transduction protein_localization	GO:0005515 GO:0045309	protein_binding protein_phosphorylated_amino_acid_binding	GO:0005635 GO:0005737 GO:0005794 GO:0005829 GO:0005886 GO:0009506 GO:0009570	nuclear_envelope cytoplasm Golgi_apparatus cytosol plasma_membrane plasmodesma chloroplast_stroma
Zm00001eb336760	Response_to_eCO2_Psor_18hpiC3	4749	0.331454	1.86e-06	0.164708	0.0692479	No informative Uniref100 hit found E<10-10	NA	NA	No Uniref100 hit from species of interest E<10-10	NA	NA	LOC_Os01g07760.2 protein|phospholipase D, putative, expressed	0	89.409	AT3G15730.1 | Symbols: PLD, PLDALPHA1 | phospholipase D alpha 1 | chr3:5330835-5333474 FORWARD LENGTH=810	0	77.273	GO:0006631 GO:0009395 GO:0009737 GO:0009738 GO:0009789 GO:0009845 GO:0010119 GO:0010358	fatty_acid_metabolic_process phospholipid_catabolic_process response_to_abscisic_acid abscisic_acid-activated_signaling_pathway positive_regulation_of_abscisic_acid-activated_signaling_pathway seed_germination regulation_of_stomatal_movement leaf_shaping	GO:0004620 GO:0004630 GO:0005096 GO:0005515 GO:0005546	phospholipase_activity phospholipase_D_activity GTPase_activator_activity protein_binding phosphatidylinositol-4,5-bisphosphate_binding	GO:0005634 GO:0005739 GO:0005829 GO:0005886 GO:0009506 GO:0009507 GO:0016020 GO:0030136	nucleus mitochondrion cytosol plasma_membrane plasmodesma chloroplast membrane clathrin-coated_vesicle
Zm00001eb131630	Response_to_eCO2_Psor_18hpiC3	4750	0.359502	0.0105158	-0.549776	0.000220802	No informative Uniref100 hit found E<10-10	NA	NA	No Uniref100 hit from species of interest E<10-10	NA	NA	LOC_Os01g26120.1 protein|membrane associated DUF588 domain containing protein, putative, expressed	8.83e-72	66.977	AT4G15630.1 | Symbols: CASPL1E1 | CASP-like protein 1E1 | chr4:8917527-8918683 FORWARD LENGTH=190	9.08e-40	40.606			GO:0005515 GO:0043424	protein_binding protein_histidine_kinase_binding	GO:0005886 GO:0009506	plasma_membrane plasmodesma
Zm00001eb373380	Response_to_eCO2_Psor_18hpiC3	4751	0.695173	0.0100755	0.0105459	1	No informative Uniref100 hit found E<10-10	NA	NA	No Uniref100 hit from species of interest E<10-10	NA	NA	LOC_Os06g10750.1 protein|integral membrane protein DUF6 containing protein, expressed	0	72.959	AT1G21890.1 | Symbols: UMAMIT19 | Usually multiple acids move in and out Transporters 19 | chr1:7682808-7685581 REVERSE LENGTH=389	2.16e-127	51.639			GO:0022857	transmembrane_transporter_activity	GO:0005739 GO:0005886 GO:0009507	mitochondrion plasma_membrane chloroplast
Zm00001eb036370	Response_to_eCO2_Psor_18hpiC3	4752	0.330157	0.0249796	-0.0943728	0.732522	No informative Uniref100 hit found E<10-10	NA	NA	No Uniref100 hit from species of interest E<10-10	NA	NA	LOC_Os01g12920.1 protein|thioesterase family protein, putative, expressed	3.08e-43	60.504	AT3G16175.1 | Symbols: no symbol available | no full name available | chr3:5480497-5481208 FORWARD LENGTH=157	2.1e-21	38.462			GO:0047617	fatty_acyl-CoA_hydrolase_activity	GO:0005575	cellular_component
Zm00001eb354520	Response_to_eCO2_Psor_18hpiC3	4753	0.259258	0.00362275	-0.206764	0.0602546	No informative Uniref100 hit found E<10-10	NA	NA	No Uniref100 hit from species of interest E<10-10	NA	NA	LOC_Os02g13170.1 protein|mitochondrial carrier protein, putative, expressed	0	85.131	AT2G39970.1 | Symbols: PXN, APEM3, PMP38 | peroxisomal NAD carrier, peroxisomal membrane protein 38, ABERRANT PEROXISOME MORPHOLOGY 3 | chr2:16684026-16686392 REVERSE LENGTH=331	4.03e-134	58.806	GO:0043132 GO:0044375 GO:0055085	NAD_transport regulation_of_peroxisome_size transmembrane_transport	GO:0022857	transmembrane_transporter_activity	GO:0000325 GO:0005739 GO:0005777 GO:0005778	plant-type_vacuole mitochondrion peroxisome peroxisomal_membrane
Zm00001eb166440	Response_to_eCO2_Psor_18hpiC3	4754	0.707739	6.75e-05	-0.215886	0.436282	No informative Uniref100 hit found E<10-10	NA	NA	No Uniref100 hit from species of interest E<10-10	NA	NA	LOC_Os11g41160.1 protein|phosphoserine phosphatase, chloroplast precursor, putative, expressed	1.34e-160	76.846	AT1G18640.2 | Symbols: PSP, PSP1 | phosphoserine phosphatase 1, 3-phosphoserine phosphatase | chr1:6416524-6418245 REVERSE LENGTH=295	2.04e-120	73.009	GO:0000096 GO:0006563 GO:0006564 GO:0009555 GO:0009793 GO:0048364	sulfur_amino_acid_metabolic_process L-serine_metabolic_process L-serine_biosynthetic_process pollen_development embryo_development_ending_in_seed_dormancy root_development	GO:0000287 GO:0036424	magnesium_ion_binding L-phosphoserine_phosphatase_activity	GO:0005737 GO:0009507 GO:0009536	cytoplasm chloroplast plastid
Zm00001eb152700	Response_to_eCO2_Psor_18hpiC3	4755	0.638761	5.31e-06	0.147801	0.528379	No informative Uniref100 hit found E<10-10	NA	NA	No Uniref100 hit from species of interest E<10-10	NA	NA	LOC_Os01g55260.1 protein|AAA-type ATPase family protein, putative, expressed	0	95.425	AT2G34560.2 | Symbols: AtCCP1, CCP1 | conserved in ciliated species and in the land plants 1 | chr2:14560266-14562695 FORWARD LENGTH=393	0	79.402			GO:0016887	ATP_hydrolysis_activity	GO:0005783 GO:0005886	endoplasmic_reticulum plasma_membrane
Zm00001eb293770	Response_to_eCO2_Psor_18hpiC3	4756	0.405726	0.00900019	-0.0455883	0.927869	No informative Uniref100 hit found E<10-10	NA	NA	No Uniref100 hit from species of interest E<10-10	NA	NA	LOC_Os05g44350.1 protein|conserved uncharacterized protein, putative, expressed	0	87.066	AT2G25830.1 | Symbols: no symbol available | no full name available | chr2:11019091-11021665 REVERSE LENGTH=331	6.54e-126	64.384	GO:0008150	biological_process	GO:0003674	molecular_function	GO:0005773 GO:0009507	vacuole chloroplast
Zm00001eb280120	Response_to_eCO2_Psor_18hpiC3	4757	0.690955	1.15e-05	-0.283902	0.171937	No informative Uniref100 hit found E<10-10	NA	NA	No Uniref100 hit from species of interest E<10-10	NA	NA	LOC_Os06g13810.1 protein|pyrophosphate--fructose 6-phosphate 1-phosphotransferase subunit beta, putative, expressed	0	90.876	AT1G12000.1 | Symbols: no symbol available | no full name available | chr1:4050159-4053727 REVERSE LENGTH=566	0	81.35	GO:0009749 GO:0015979	response_to_glucose photosynthesis	GO:0047334	diphosphate-fructose-6-phosphate_1-phosphotransferase_activity	GO:0005737 GO:0005829 GO:0009505 GO:0010318	cytoplasm cytosol plant-type_cell_wall pyrophosphate-dependent_phosphofructokinase_complex,_beta-subunit_complex
Zm00001eb324230	Response_to_eCO2_Psor_18hpiC3	4758	0.599802	0.000101658	-0.131017	0.634828	No informative Uniref100 hit found E<10-10	NA	NA	No Uniref100 hit from species of interest E<10-10	NA	NA	LOC_Os07g37510.1 protein|organic cation transporter-related, putative, expressed	0	72.778	AT1G79360.1 | Symbols: OCT2, ATOCT2 | ORGANIC CATION TRANSPORTER 2, organic cation/carnitine transporter 2 | chr1:29854140-29855723 REVERSE LENGTH=527	0	49.615	GO:0055085	transmembrane_transport	GO:0015144 GO:0022857	carbohydrate_transmembrane_transporter_activity transmembrane_transporter_activity	GO:0005886 GO:0009705	plasma_membrane plant-type_vacuole_membrane
Zm00001eb425830	Response_to_eCO2_Psor_18hpiC3	4759	0.228298	0.00454529	-0.459754	5.45e-09	No informative Uniref100 hit found E<10-10	NA	NA	No Uniref100 hit from species of interest E<10-10	NA	NA	LOC_Os04g42095.1 protein|S-adenosyl-l-methionine decarboxylase leader peptide, putative, expressed	0	84.334	AT3G25570.2 | Symbols: SAMDC3 | S-adenosylmethionine decarboxylase 3 | chr3:9287413-9288462 REVERSE LENGTH=349	1.96e-129	55.866	GO:0006597 GO:0008295	spermine_biosynthetic_process spermidine_biosynthetic_process	GO:0004014	adenosylmethionine_decarboxylase_activity	GO:0005829	cytosol
Zm00001eb213950	Response_to_eCO2_Psor_18hpiC3	4760	2.11698	1	-2.83882	0.031539	No informative Uniref100 hit found E<10-10	NA	NA	No Uniref100 hit from species of interest E<10-10	NA	NA	LOC_Os03g55880.1 protein|expressed protein	1.73e-28	60.403	AT1G76600.1 | Symbols: no symbol available | no full name available | chr1:28746975-28747625 FORWARD LENGTH=216	9.02e-19	36.296	GO:0009620 GO:0071456	response_to_fungus cellular_response_to_hypoxia	GO:0003674	molecular_function	GO:0005634 GO:0005730	nucleus nucleolus
Zm00001eb217120	Response_to_eCO2_Psor_18hpiC3	4761	0.30058	0.0838792	-0.447929	0.0160164	No informative Uniref100 hit found E<10-10	NA	NA	No Uniref100 hit from species of interest E<10-10	NA	NA	LOC_Os03g48480.1 protein|thioesterase family protein, putative, expressed	6.02e-84	77.333	AT1G48320.1 | Symbols: DHNAT1 | DHNA-CoA thioesterase 1 | chr1:17855024-17855577 REVERSE LENGTH=156	8.09e-69	65.248	GO:0042372 GO:0051289	phylloquinone_biosynthetic_process protein_homotetramerization	GO:0061522	1,4-dihydroxy-2-naphthoyl-CoA_thioesterase_activity	GO:0005777 GO:0009507	peroxisome chloroplast
Zm00001eb261440	Response_to_eCO2_Psor_18hpiC3	4762	0.674087	3.06e-07	-0.0601602	0.855228	No informative Uniref100 hit found E<10-10	NA	NA	No Uniref100 hit from species of interest E<10-10	NA	NA	LOC_Os08g03350.1 protein|amino acid transporter, putative, expressed	0	87.725	AT5G40780.1 | Symbols: AtLHT1, LHT1 | lysine histidine transporter 1 | chr5:16323823-16327082 FORWARD LENGTH=446	0	76.577	GO:0003333 GO:0006952 GO:0043090	amino_acid_transmembrane_transport defense_response amino_acid_import	GO:0015171 GO:0015172	amino_acid_transmembrane_transporter_activity acidic_amino_acid_transmembrane_transporter_activity	GO:0005737 GO:0009536 GO:0016020	cytoplasm plastid membrane
Zm00001eb109570	Response_to_eCO2_Psor_18hpiC3	4763	0.538162	8.22e-06	0.0386447	0.921067	No informative Uniref100 hit found E<10-10	NA	NA	No Uniref100 hit from species of interest E<10-10	NA	NA	LOC_Os07g42890.1 protein|GRAM domain containing protein, expressed	7.4e-117	68.726	AT2G22475.1 | Symbols: GEM | GL2-EXPRESSION MODULATOR | chr2:9541523-9544778 FORWARD LENGTH=299	2.16e-82	57.071	GO:0010026 GO:0010482 GO:0040029 GO:0048765	trichome_differentiation regulation_of_epidermal_cell_division epigenetic_regulation_of_gene_expression root_hair_cell_differentiation	GO:0003674	molecular_function	GO:0005634 GO:0005773	nucleus vacuole
Zm00001eb389830	Response_to_eCO2_Psor_18hpiC3	4764	1.09678	0.000100429	-0.259378	0.590549	No informative Uniref100 hit found E<10-10	NA	NA	No Uniref100 hit from species of interest E<10-10	NA	NA	LOC_Os06g45500.1 protein|copper-transporting ATPase, putative, expressed	0	88.036	AT5G44790.1 | Symbols: HMA7, AtHMP51, RAN1 | HEAVY METAL ASSOCIATED PROTEIN 51, RESPONSIVE-TO-ANTAGONIST 1 | chr5:18075846-18079817 REVERSE LENGTH=1001	0	67.463	GO:0009723 GO:0009873 GO:0010119 GO:0055070	response_to_ethylene ethylene-activated_signaling_pathway regulation_of_stomatal_movement copper_ion_homeostasis	GO:0005375 GO:0005507 GO:0015662 GO:0043682	copper_ion_transmembrane_transporter_activity copper_ion_binding P-type_ion_transporter_activity P-type_divalent_copper_transporter_activity	GO:0005768 GO:0005794 GO:0005802 GO:0016020	endosome Golgi_apparatus trans-Golgi_network membrane
Zm00001eb297470	Response_to_eCO2_Psor_18hpiC3	4765	-2.2895	0.0312195	-1.58996	0.175491	No informative Uniref100 hit found E<10-10	NA	NA	No Uniref100 hit from species of interest E<10-10	NA	NA	LOC_Os03g48830.1 protein|ribosomal protein-related, putative, expressed	2.45e-15	79.545	No Araport 11 hit E<10-10	NA	NA
Zm00001eb295320	Response_to_eCO2_Psor_18hpiC3	4766	0.322693	0.00632127	-0.0892255	0.675795	No informative Uniref100 hit found E<10-10	NA	NA	No Uniref100 hit from species of interest E<10-10	NA	NA	LOC_Os05g48240.4 protein|dynamin family protein, putative, expressed	0	93.289	AT3G61760.3 | Symbols: ADL1B, DL1B | DYNAMIN-like 1B | chr3:22861168-22864092 REVERSE LENGTH=467	0	82.974			GO:0003924 GO:0008017	GTPase_activity microtubule_binding	GO:0005737 GO:0005856 GO:0005874 GO:0009524 GO:0016020	cytoplasm cytoskeleton microtubule phragmoplast membrane
Zm00001eb285090	Response_to_eCO2_Psor_18hpiC3	4767	0.28308	0.000646326	-0.334511	0.000164699	No informative Uniref100 hit found E<10-10	NA	NA	No Uniref100 hit from species of interest E<10-10	NA	NA	LOC_Os05g25850.1 protein|superoxide dismutase, mitochondrial precursor, putative, expressed	5.34e-143	87.66	AT3G10920.1 | Symbols: ATMSD1, MEE33, MSD1, AtSOD1 | ARABIDOPSIS MANGANESE SUPEROXIDE DISMUTASE 1, superoxide dismutase 1, MATERNAL EFFECT EMBRYO ARREST 33, manganese superoxide dismutase 1 | chr3:3418015-3419581 FORWARD LENGTH=231	2.61e-124	74.459	GO:0009793 GO:0010043 GO:0019430	embryo_development_ending_in_seed_dormancy response_to_zinc_ion removal_of_superoxide_radicals	GO:0004784 GO:0005507 GO:0030145 GO:0046872	superoxide_dismutase_activity copper_ion_binding manganese_ion_binding metal_ion_binding	GO:0005739 GO:0005829	mitochondrion cytosol
Zm00001eb064780	Response_to_eCO2_Psor_18hpiC3	4768	-1.23196	0.149341	-2.27874	0.012086	No informative Uniref100 hit found E<10-10	NA	NA	No Uniref100 hit from species of interest E<10-10	NA	NA	LOC_Os03g63650.1 protein|brevis radix, putative, expressed	9.09e-160	77.493	AT1G31880.2 | Symbols: NLM9, BRX | BREVIS RADIX | chr1:11447321-11450053 FORWARD LENGTH=358	2.34e-87	41.388	GO:0009734 GO:0009736 GO:0009737 GO:0010078 GO:0010088 GO:0010315 GO:0030154 GO:0048364 GO:0048527 GO:0048756 GO:2000280	auxin-activated_signaling_pathway cytokinin-activated_signaling_pathway response_to_abscisic_acid maintenance_of_root_meristem_identity phloem_development auxin_export_across_the_plasma_membrane cell_differentiation root_development lateral_root_development sieve_cell_differentiation regulation_of_root_development	GO:0005515 GO:0015250 GO:0042802	protein_binding water_channel_activity identical_protein_binding	GO:0005634	nucleus
Zm00001eb343030	Response_to_eCO2_Psor_18hpiC3	4769	0.343244	2.83e-06	-0.113091	0.296653	No informative Uniref100 hit found E<10-10	NA	NA	No Uniref100 hit from species of interest E<10-10	NA	NA	LOC_Os05g47980.1 protein|ATP synthase, putative, expressed	0	92.238	AT5G08680.1 | Symbols: no symbol available | no full name available | chr5:2821992-2824683 FORWARD LENGTH=559	0	80.645	GO:0042776	proton_motive_force-driven_mitochondrial_ATP_synthesis	GO:0005507 GO:0046933	copper_ion_binding proton-transporting_ATP_synthase_activity,_rotational_mechanism	GO:0005739 GO:0005886 GO:0045259	mitochondrion plasma_membrane proton-transporting_ATP_synthase_complex
Zm00001eb078440	Response_to_eCO2_Psor_18hpiC3	4770	-0.0759221	0.35964	-0.275121	0.000213229	No informative Uniref100 hit found E<10-10	NA	NA	No Uniref100 hit from species of interest E<10-10	NA	NA	LOC_Os04g42090.2 protein|CPuORF7 - conserved peptide uORF-containing transcript, expressed	0	83.333	AT3G25570.2 | Symbols: SAMDC3 | S-adenosylmethionine decarboxylase 3 | chr3:9287413-9288462 REVERSE LENGTH=349	1.52e-129	55.742	GO:0006597 GO:0008295	spermine_biosynthetic_process spermidine_biosynthetic_process	GO:0004014	adenosylmethionine_decarboxylase_activity	GO:0005829	cytosol
Zm00001eb433770	Response_to_eCO2_Psor_18hpiC3	4771	0.347042	0.0164687	-0.00580482	1	UniRef100_Q8H0T9 Katanin p80 WD40 repeat-containing subunit B1 homolog KTN80.4 n=2 Tax=Arabidopsis thaliana TaxID=3702 RepID=KTN84_ARATH	0	61.896	UniRef100_K7UN87 Katanin p80 WD40 repeat-containing subunit B1 homolog n=7 Tax=Zea mays TaxID=4577 RepID=K7UN87_MAIZE	0	100	LOC_Os04g58130.1 protein|katanin p80 WD40 repeat-containing subunit B1 homolog 1, putative, expressed	0	76.988	AT5G23430.1 | Symbols: KTN80.4 | Katanin p80 subunit 4 | chr5:7894073-7899862 REVERSE LENGTH=837	0	61.896	GO:0007019 GO:0043622 GO:0051013 GO:0051510	microtubule_depolymerization cortical_microtubule_organization microtubule_severing regulation_of_unidimensional_cell_growth	GO:0005515	protein_binding	GO:0008352 GO:0015630 GO:0080008	katanin_complex microtubule_cytoskeleton Cul4-RING_E3_ubiquitin_ligase_complex
Zm00001eb067660	Response_to_eCO2_Psor_18hpiC3	4772	0.347328	0.0166995	-0.14216	0.540011	No informative Uniref100 hit found E<10-10	NA	NA	No Uniref100 hit from species of interest E<10-10	NA	NA	LOC_Os04g56320.1 protein|AAA-type ATPase family protein, putative, expressed	2.59e-170	92.213	AT1G73110.2 | Symbols: no symbol available | no full name available | chr1:27494344-27496442 REVERSE LENGTH=335	4.4e-142	77.049	GO:0008150	biological_process	GO:0003674	molecular_function	GO:0005739 GO:0009507 GO:0009535	mitochondrion chloroplast chloroplast_thylakoid_membrane
Zm00001eb013760	Response_to_eCO2_Psor_18hpiC3	4773	0.558737	0.000413054	0.0415148	0.948814	No informative Uniref100 hit found E<10-10	NA	NA	No Uniref100 hit from species of interest E<10-10	NA	NA	LOC_Os03g18590.1 protein|malonyl CoA-acyl carrier protein transacylase, mitochondrial precursor, putative, expressed	0	86.992	AT2G30200.1 | Symbols: EMB3147, MCAT, MCAMT | EMBRYO DEFECTIVE 3147, malonyl CoA-ACP malonyltransferase | chr2:12883162-12885482 REVERSE LENGTH=393	0	81.737	GO:0006633	fatty_acid_biosynthetic_process	GO:0004314	[acyl-carrier-protein]_S-malonyltransferase_activity	GO:0005739 GO:0005777 GO:0009507 GO:0009570	mitochondrion peroxisome chloroplast chloroplast_stroma
Zm00001eb357090	Response_to_eCO2_Psor_18hpiC3	4774	0.365257	0.00218785	0.236566	0.125695	No informative Uniref100 hit found E<10-10	NA	NA	No Uniref100 hit from species of interest E<10-10	NA	NA	LOC_Os01g39960.1 protein|lycopene epsilon cyclase, chloroplast precursor, putative, expressed	0	83.738	AT5G57030.1 | Symbols: LUT2 | LUTEIN DEFICIENT 2 | chr5:23077398-23079818 FORWARD LENGTH=524	0	70.763	GO:0009765 GO:0016117 GO:0016120 GO:0016123	photosynthesis,_light_harvesting carotenoid_biosynthetic_process carotene_biosynthetic_process xanthophyll_biosynthetic_process	GO:0016705 GO:0045435	oxidoreductase_activity,_acting_on_paired_donors,_with_incorporation_or_reduction_of_molecular_oxygen lycopene_epsilon_cyclase_activity	GO:0009507	chloroplast
Zm00001eb140720	Response_to_eCO2_Psor_18hpiC3	4775	0.258968	0.0113085	0.134934	0.360477	No informative Uniref100 hit found E<10-10	NA	NA	No Uniref100 hit from species of interest E<10-10	NA	NA	LOC_Os01g72340.1 protein|beta-galactosidase, putative, expressed	0	81.943	AT3G54440.1 | Symbols: no symbol available | no full name available | chr3:20148494-20157019 REVERSE LENGTH=1107	0	61.511	GO:0005975 GO:0005990	carbohydrate_metabolic_process lactose_catabolic_process	GO:0004565 GO:0030246	beta-galactosidase_activity carbohydrate_binding	GO:0005829 GO:0009341 GO:0009507	cytosol beta-galactosidase_complex chloroplast
Zm00001eb076070	Response_to_eCO2_Psor_18hpiC3	4776	0.512817	0.00171572	-0.0358452	0.970146	No informative Uniref100 hit found E<10-10	NA	NA	No Uniref100 hit from species of interest E<10-10	NA	NA	LOC_Os04g59020.1 protein|integral membrane protein, putative, expressed	4e-85	76.389	AT3G43660.1 | Symbols: no symbol available | no full name available | chr3:15565332-15565928 FORWARD LENGTH=198	9.14e-78	62.921	GO:0030026	intracellular_manganese_ion_homeostasis	GO:0005381 GO:0005384	iron_ion_transmembrane_transporter_activity manganese_ion_transmembrane_transporter_activity	GO:0016020	membrane
Zm00001eb289950	Response_to_eCO2_Psor_18hpiC3	4777	0.348896	0.0329829	-0.0986292	0.758754	No informative Uniref100 hit found E<10-10	NA	NA	No Uniref100 hit from species of interest E<10-10	NA	NA	LOC_Os05g39060.1 protein|expressed protein	2.76e-71	72.973	AT4G08330.1 | Symbols: no symbol available | no full name available | chr4:5255384-5256525 REVERSE LENGTH=164	9.3e-40	51.562			GO:0003674	molecular_function	GO:0005634	nucleus
Zm00001eb066920	Response_to_eCO2_Psor_18hpiC3	4778	0.20359	0.0481661	-0.0399341	0.874307	No informative Uniref100 hit found E<10-10	NA	NA	No Uniref100 hit from species of interest E<10-10	NA	NA	LOC_Os04g57320.1 protein|immutans protein, putative, expressed	0	78.019	AT4G22260.1 | Symbols: IM1, IM, PTOX | IMMUTANS, plastid terminal oxidase | chr4:11769967-11772350 REVERSE LENGTH=351	5.15e-142	65.232	GO:0009266 GO:0009644 GO:0009657 GO:0009658 GO:0010230 GO:0016117	response_to_temperature_stimulus response_to_high_light_intensity plastid_organization chloroplast_organization alternative_respiration carotenoid_biosynthetic_process	GO:0009916 GO:0106292	alternative_oxidase_activity superoxide-generating_NADPH_oxidase_activity	GO:0005739 GO:0009579	mitochondrion thylakoid
Zm00001eb302900	Response_to_eCO2_Psor_18hpiC3	4779	0.293814	0.00311305	0.119339	0.431681	No informative Uniref100 hit found E<10-10	NA	NA	No Uniref100 hit from species of interest E<10-10	NA	NA	LOC_Os03g59180.2 protein|expressed protein	7.34e-44	39.37	AT5G18130.1 | Symbols: no symbol available | no full name available | chr5:5995634-5997165 FORWARD LENGTH=280	6.65e-19	35.333			GO:0003674	molecular_function	GO:0005634	nucleus
Zm00001eb338010	Response_to_eCO2_Psor_18hpiC3	4780	-0.494893	5.34e-05	-0.13259	0.497747	No informative Uniref100 hit found E<10-10	NA	NA	No Uniref100 hit from species of interest E<10-10	NA	NA	LOC_Os01g10430.1 protein|protein kinase family protein, putative, expressed	0	79.648	AT1G53050.2 | Symbols: no symbol available | no full name available | chr1:19772574-19775531 FORWARD LENGTH=694	0	59.8	GO:0032968	positive_regulation_of_transcription_elongation_by_RNA_polymerase_II	GO:0008353	RNA_polymerase_II_CTD_heptapeptide_repeat_kinase_activity	GO:0000307 GO:0005634 GO:0005886	cyclin-dependent_protein_kinase_holoenzyme_complex nucleus plasma_membrane
Zm00001eb162930	Response_to_eCO2_Psor_18hpiC3	4781	0.188676	0.00597501	0.118218	0.196864	No informative Uniref100 hit found E<10-10	NA	NA	No Uniref100 hit from species of interest E<10-10	NA	NA	LOC_Os01g34700.1 protein|dienelactone hydrolase family protein, expressed	4.51e-167	82.867	AT2G32520.4 | Symbols: no symbol available | no full name available | chr2:13805823-13807556 REVERSE LENGTH=277	8.25e-141	72.901	GO:0010043	response_to_zinc_ion	GO:0016747 GO:0016787	acyltransferase_activity,_transferring_groups_other_than_amino-acyl_groups hydrolase_activity	GO:0005634 GO:0005783 GO:0005829 GO:0009507	nucleus endoplasmic_reticulum cytosol chloroplast
Zm00001eb331170	Response_to_eCO2_Psor_18hpiC3	4782	-0.178091	0.0194506	-0.211618	0.0117967	No informative Uniref100 hit found E<10-10	NA	NA	No Uniref100 hit from species of interest E<10-10	NA	NA	LOC_Os07g48820.1 protein|transcription factor, putative, expressed	0	87.725	AT3G12250.7 | Symbols: BZIP45, TGA6 | TGACG motif-binding factor 6 | chr3:3906351-3908583 FORWARD LENGTH=330	2.44e-158	68.468	GO:0006351 GO:0006355 GO:0009410 GO:0009627	DNA-templated_transcription regulation_of_DNA-templated_transcription response_to_xenobiotic_stimulus systemic_acquired_resistance	GO:0000976 GO:0003700 GO:0005515 GO:0016787 GO:0046872	transcription_cis-regulatory_region_binding DNA-binding_transcription_factor_activity protein_binding hydrolase_activity metal_ion_binding	GO:0005634	nucleus
Zm00001eb312300	Response_to_eCO2_Psor_18hpiC3	4783	0.377189	0.0289246	0.0470677	0.937095	No informative Uniref100 hit found E<10-10	NA	NA	No Uniref100 hit from species of interest E<10-10	NA	NA	LOC_Os09g24320.1 protein|2-oxo acid dehydrogenases acyltransferase domain containing protein, expressed	0	73.061	AT3G25860.1 | Symbols: LTA2, PLE2 | PLASTID E2 SUBUNIT OF PYRUVATE DECARBOXYLASE | chr3:9460632-9462585 FORWARD LENGTH=480	0	64.045	GO:0006086	acetyl-CoA_biosynthetic_process_from_pyruvate	GO:0004742	dihydrolipoyllysine-residue_acetyltransferase_activity	GO:0005829 GO:0009507 GO:0009534 GO:0009570 GO:0009941 GO:0022626 GO:0045254	cytosol chloroplast chloroplast_thylakoid chloroplast_stroma chloroplast_envelope cytosolic_ribosome pyruvate_dehydrogenase_complex
Zm00001eb288300	Response_to_eCO2_Psor_18hpiC3	4784	0.245812	0.0163011	0.00668274	1	No informative Uniref100 hit found E<10-10	NA	NA	No Uniref100 hit from species of interest E<10-10	NA	NA	LOC_Os05g34680.2 protein|expressed protein	2.02e-44	81.176	AT1G57765.1 | Symbols: no symbol available | no full name available | chr1:21393493-21394534 FORWARD LENGTH=107	3.28e-23	57.609	GO:0008150	biological_process	GO:0003674	molecular_function	GO:0009507	chloroplast
Zm00001eb403080	Response_to_eCO2_Psor_18hpiC3	4785	-1.0953	0.0960082	1.33682	0.0436176	No informative Uniref100 hit found E<10-10	NA	NA	No Uniref100 hit from species of interest E<10-10	NA	NA	LOC_Os03g05710.1 protein|acetyltransferase, GNAT family, putative, expressed	2.46e-139	86.344	AT2G39020.1 | Symbols: GNAT8, NATA2 | GCN5&#8208;related N&#8208;acetyltransferase 8 | chr2:16295392-16296102 FORWARD LENGTH=236	2.22e-74	52.055			GO:0008080	N-acetyltransferase_activity	GO:0005737 GO:0005829	cytoplasm cytosol
Zm00001eb106680	Response_to_eCO2_Psor_18hpiC3	4786	0.0987752	0.232635	0.202232	0.0181469	No informative Uniref100 hit found E<10-10	NA	NA	No Uniref100 hit from species of interest E<10-10	NA	NA	LOC_Os07g36940.2 protein|eukaryotic translation initiation factor 4G, putative, expressed	0	60.758	AT3G60240.2 | Symbols: EIF4G, CUM2 | eukaryotic translation initiation factor 4G, CUCUMOVIRUS MULTIPLICATION 2 | chr3:22261842-22268295 FORWARD LENGTH=1723	0	39.112	GO:0006413 GO:0009615	translational_initiation response_to_virus	GO:0003729 GO:0003743	mRNA_binding translation_initiation_factor_activity	GO:0005576 GO:0005737 GO:0016281	extracellular_region cytoplasm eukaryotic_translation_initiation_factor_4F_complex
Zm00001eb428450	Response_to_eCO2_Psor_18hpiC3	4787	-0.916372	0.0219582	0.732337	0.143564	No informative Uniref100 hit found E<10-10	NA	NA	No Uniref100 hit from species of interest E<10-10	NA	NA	LOC_Os04g49000.1 protein|zinc finger, C3HC4 type domain containing protein, expressed	5.84e-72	70.561	AT3G61460.1 | Symbols: BRH1 | brassinosteroid-responsive RING-H2 | chr3:22741701-22742213 REVERSE LENGTH=170	4.2e-40	42.105	GO:0009741 GO:0009742 GO:0010200 GO:0016567 GO:1901371 GO:1905421	response_to_brassinosteroid brassinosteroid_mediated_signaling_pathway response_to_chitin protein_ubiquitination regulation_of_leaf_morphogenesis regulation_of_plant_organ_morphogenesis	GO:0008270 GO:0061630	zinc_ion_binding ubiquitin_protein_ligase_activity	GO:0005634	nucleus
Zm00001eb056740	Response_to_eCO2_Psor_18hpiC3	4788	-0.215995	0.0344294	0.639998	6.89e-12	No informative Uniref100 hit found E<10-10	NA	NA	No Uniref100 hit from species of interest E<10-10	NA	NA	LOC_Os05g49200.2 protein|aspartic proteinase oryzasin-1 precursor, putative, expressed	1.83e-42	62.626	AT1G62290.2 | Symbols: AtPaspA2, PaspA2 | putative aspartic proteinase A2 | chr1:23010107-23012681 REVERSE LENGTH=513	3.55e-43	63.265	GO:0006508 GO:0071484	proteolysis cellular_response_to_light_intensity	GO:0004190	aspartic-type_endopeptidase_activity	GO:0000325 GO:0005576 GO:0005634 GO:0005773 GO:0099503	plant-type_vacuole extracellular_region nucleus vacuole secretory_vesicle
Zm00001eb210890	Response_to_eCO2_Psor_18hpiC3	4789	-0.010642	1	0.407802	0.0110305	No informative Uniref100 hit found E<10-10	NA	NA	No Uniref100 hit from species of interest E<10-10	NA	NA	LOC_Os03g62750.1 protein|inner membrane protein, putative, expressed	0	77.042	AT1G24490.1 | Symbols: ALB4, ARTEMIS, STIC1 | ARABIDOPSIS THALIANA ENVELOPE MEMBRANE INTEGRASE, ALBINA 4, suppressor of tic40 1 | chr1:8682364-8684966 FORWARD LENGTH=499	3.26e-171	60.412	GO:0009658 GO:0010027 GO:0051205 GO:0072598	chloroplast_organization thylakoid_membrane_organization protein_insertion_into_membrane protein_localization_to_chloroplast	GO:0005515 GO:0032977	protein_binding membrane_insertase_activity	GO:0009507 GO:0009535 GO:0009579	chloroplast chloroplast_thylakoid_membrane thylakoid
Zm00001eb315270	Response_to_eCO2_Psor_18hpiC3	4790	-2.2814	1e-05	0.518742	0.425191	No informative Uniref100 hit found E<10-10	NA	NA	No Uniref100 hit from species of interest E<10-10	NA	NA	LOC_Os09g28840.1 protein|OsSCP43 - Putative Serine Carboxypeptidase homologue, expressed	1.21e-49	54.286	AT3G63470.1 | Symbols: scpl40 | serine carboxypeptidase-like 40 | chr3:23438561-23440862 FORWARD LENGTH=502	2.15e-34	48.366			GO:0004185	serine-type_carboxypeptidase_activity	GO:0005576	extracellular_region
Zm00001eb282060	Response_to_eCO2_Psor_18hpiC3	4791	-1.61644	2.45e-06	0.63515	0.150548	No informative Uniref100 hit found E<10-10	NA	NA	UniRef100_B8A1X9 Uncharacterized protein n=3 Tax=Zea mays TaxID=4577 RepID=B8A1X9_MAIZE	9.75e-162	100	LOC_Os05g07280.1 protein|expressed protein	3.64e-41	53.712	No Araport 11 hit E<10-10	NA	NA
Zm00001eb061940	Response_to_eCO2_Psor_18hpiC3	4792	-0.876691	0.0354407	0.786199	0.101397	No informative Uniref100 hit found E<10-10	NA	NA	No Uniref100 hit from species of interest E<10-10	NA	NA	LOC_Os05g23700.1 protein|DNA-binding storekeeper protein-related, putative, expressed	2.42e-136	83.922	AT5G14285.1 | Symbols: no symbol available | no full name available | chr5:4610680-4611444 FORWARD LENGTH=254	1.74e-88	56.017	GO:0008150	biological_process	GO:0003674	molecular_function	GO:0009507	chloroplast
Zm00001eb296160	Response_to_eCO2_Psor_18hpiC3	4793	0.207726	0.136558	0.334575	0.0259193	No informative Uniref100 hit found E<10-10	NA	NA	No Uniref100 hit from species of interest E<10-10	NA	NA	LOC_Os05g49230.1 protein|ribosomal RNA large subunit methyltransferase J, putative, expressed	0	83.376	AT4G25730.1 | Symbols: TRM7b, AtTRM7b | tRNA methyltransferase 7b | chr4:13102906-13106718 REVERSE LENGTH=821	0	54.773	GO:0000463 GO:0000466 GO:0031167 GO:0032259	maturation_of_LSU-rRNA_from_tricistronic_rRNA_transcript_(SSU-rRNA,_5.8S_rRNA,_LSU-rRNA) maturation_of_5.8S_rRNA_from_tricistronic_rRNA_transcript_(SSU-rRNA,_5.8S_rRNA,_LSU-rRNA) rRNA_methylation methylation	GO:0003729 GO:0008650 GO:0016435	mRNA_binding rRNA_(uridine-2'-O-)-methyltransferase_activity rRNA_(guanine)_methyltransferase_activity	GO:0005634 GO:0005730 GO:0030687	nucleus nucleolus preribosome,_large_subunit_precursor
Zm00001eb368350	Response_to_eCO2_Psor_18hpiC3	4794	0.0586547	1	1.55614	0.0167064	No informative Uniref100 hit found E<10-10	NA	NA	No Uniref100 hit from species of interest E<10-10	NA	NA	LOC_Os01g61610.3 protein|flavonol synthase/flavanone 3-hydroxylase, putative, expressed	0	71.169	AT3G11180.1 | Symbols: JOX1, JAO 1 | Jasmonic Acid Oxidase 1, JASMONATE-INDUCED OXYGENASE1 | chr3:3504249-3506688 FORWARD LENGTH=400	1.04e-150	54.865	GO:1900150 GO:1900366 GO:2000022	regulation_of_defense_response_to_fungus negative_regulation_of_defense_response_to_insect regulation_of_jasmonic_acid_mediated_signaling_pathway	GO:0016706 GO:0120091	2-oxoglutarate-dependent_dioxygenase_activity jasmonic_acid_hydrolase	GO:0005737	cytoplasm
Zm00001eb094670	Response_to_eCO2_Psor_18hpiC3	4795	-0.0498427	0.870343	0.517365	0.00394122	No informative Uniref100 hit found E<10-10	NA	NA	No Uniref100 hit from species of interest E<10-10	NA	NA	LOC_Os07g20544.1 protein|aspartokinase, chloroplast precursor, putative, expressed	0	87.356	AT5G13280.1 | Symbols: AK, AK1, AK-LYS1 | ASPARTATE KINASE, aspartate kinase 1, ASPARTATE KINASE 1 | chr5:4249516-4252654 FORWARD LENGTH=569	0	74.851	GO:0008652 GO:0009090	amino_acid_biosynthetic_process homoserine_biosynthetic_process	GO:0004072	aspartate_kinase_activity	GO:0005829 GO:0009507 GO:0009570	cytosol chloroplast chloroplast_stroma
Zm00001eb057080	Response_to_eCO2_Psor_18hpiC3	4796	0.556589	0.547505	2.45634	0.0304621	No informative Uniref100 hit found E<10-10	NA	NA	No Uniref100 hit from species of interest E<10-10	NA	NA	LOC_Os03g53540.1 protein|expressed protein	3.46e-35	72.727	AT3G22540.1 | Symbols: no symbol available | no full name available | chr3:7984233-7984565 REVERSE LENGTH=110	8.05e-26	45.946			GO:0003674	molecular_function	GO:0005575	cellular_component
Zm00001eb206430	Response_to_eCO2_Psor_18hpiC3	4797	0.203966	0.208836	0.440889	0.00554412	No informative Uniref100 hit found E<10-10	NA	NA	No Uniref100 hit from species of interest E<10-10	NA	NA	LOC_Os02g33610.1 protein|metallo-beta-lactamase, putative, expressed	0	80.159	AT5G63420.1 | Symbols: emb2746, RNJ, AtRNJ | embryo defective 2746, Ribonuclease J | chr5:25400515-25405807 FORWARD LENGTH=911	0	72.987	GO:0009416 GO:0009658 GO:0009793 GO:0009942 GO:0060918	response_to_light_stimulus chloroplast_organization embryo_development_ending_in_seed_dormancy longitudinal_axis_specification auxin_transport	GO:0003729 GO:0004519 GO:0008409	mRNA_binding endonuclease_activity 5'-3'_exonuclease_activity	GO:0005634 GO:0009507 GO:0009536	nucleus chloroplast plastid
Zm00001eb201290	Response_to_eCO2_Psor_18hpiC3	4798	-0.289893	0.00218158	0.759965	2.33e-18	No informative Uniref100 hit found E<10-10	NA	NA	No Uniref100 hit from species of interest E<10-10	NA	NA	LOC_Os11g08210.1 protein|no apical meristem protein, putative, expressed	6.94e-36	48.598	No Araport 11 hit E<10-10	NA	NA
Zm00001eb354650	Response_to_eCO2_Psor_18hpiC3	4799	-0.570544	0.000825127	0.137579	0.649712	No informative Uniref100 hit found E<10-10	NA	NA	No Uniref100 hit from species of interest E<10-10	NA	NA	LOC_Os03g17480.1 protein|IN2-1 protein, putative, expressed	1.16e-49	54.605	AT3G55040.1 | Symbols: GSTL2 | glutathione transferase lambda 2 | chr3:20398718-20400305 REVERSE LENGTH=292	1.67e-24	52.273	GO:0010731	protein_glutathionylation	GO:0004364	glutathione_transferase_activity	GO:0005777 GO:0005829 GO:0009507 GO:0009570	peroxisome cytosol chloroplast chloroplast_stroma
Zm00001eb307770	Response_to_eCO2_Psor_18hpiC3	4800	-0.249681	0.0415417	0.0784881	0.726529	No informative Uniref100 hit found E<10-10	NA	NA	No Uniref100 hit from species of interest E<10-10	NA	NA	LOC_Os09g39690.1 protein|protein binding protein, putative, expressed	0	69.072	AT5G04460.6 | Symbols: STUbL5 | SUMO-targeted ubiquitin E3 ligase 5 | chr5:1260009-1263695 FORWARD LENGTH=863	4.18e-102	60.678			GO:0032183 GO:0080115	SUMO_binding myosin_XI_tail_binding	GO:0005737	cytoplasm
Zm00001eb154870	Response_to_eCO2_Psor_18hpiC3	4801	-3.60726	0.000205027	0.227239	1	No informative Uniref100 hit found E<10-10	NA	NA	UniRef100_A0A804NEB2 DYW domain-containing protein n=3 Tax=Zea mays TaxID=4577 RepID=A0A804NEB2_MAIZE	0	100	LOC_Os01g51790.1 protein|expressed protein	0	75	AT5G40405.2 | Symbols: no symbol available | no full name available | chr5:16169315-16171153 FORWARD LENGTH=612	0	50.649	GO:0009451	RNA_modification	GO:0008270	zinc_ion_binding	GO:0005739	mitochondrion
Zm00001eb201300	Response_to_eCO2_Psor_18hpiC3	4802	-2.86159	0.0148522	0.754016	0.744069	No informative Uniref100 hit found E<10-10	NA	NA	No Uniref100 hit from species of interest E<10-10	NA	NA	LOC_Os03g14800.5 protein|serine palmitoyltransferase 1, putative, expressed	3.42e-59	55.392	AT4G36480.3 | Symbols: LCB1, ATLCB1, EMB2779, FBR11 | long-chain base1, EMBRYO DEFECTIVE 2779, FUMONISIN B1 RESISTANT 11 | chr4:17218598-17220439 FORWARD LENGTH=342	1.72e-43	45.588	GO:0009793 GO:0009825 GO:0030148 GO:0043067 GO:0046512 GO:0046513	embryo_development_ending_in_seed_dormancy multidimensional_cell_growth sphingolipid_biosynthetic_process regulation_of_programmed_cell_death sphingosine_biosynthetic_process ceramide_biosynthetic_process	GO:0004758 GO:0005515	serine_C-palmitoyltransferase_activity protein_binding	GO:0005783 GO:0009507	endoplasmic_reticulum chloroplast
Zm00001eb391140	Response_to_eCO2_Psor_18hpiC3	4803	-0.0970061	0.514816	0.523492	1.76e-05	No informative Uniref100 hit found E<10-10	NA	NA	No Uniref100 hit from species of interest E<10-10	NA	NA	LOC_Os10g41190.1 protein|transporter family protein, putative, expressed	2.13e-175	82.781	AT1G11260.1 | Symbols: STP1, ATSTP1 | sugar transporter 1, SUGAR TRANSPORTER 1 | chr1:3777460-3780133 FORWARD LENGTH=522	1.51e-113	53.667	GO:0015749	monosaccharide_transmembrane_transport	GO:0015144 GO:0015145	carbohydrate_transmembrane_transporter_activity monosaccharide_transmembrane_transporter_activity	GO:0000325 GO:0005576 GO:0005737 GO:0005886 GO:0009506	plant-type_vacuole extracellular_region cytoplasm plasma_membrane plasmodesma
Zm00001eb333510	Response_to_eCO2_Psor_18hpiC3	4804	-0.390493	0.0137812	0.263947	0.1988	No informative Uniref100 hit found E<10-10	NA	NA	No Uniref100 hit from species of interest E<10-10	NA	NA	No osa1_r7 hit E<10-10	NA	NA	AT2G47680.1 | Symbols: no symbol available | no full name available | chr2:19545828-19550871 REVERSE LENGTH=1015	0	49.603			GO:0003723 GO:0003729 GO:0004386	RNA_binding mRNA_binding helicase_activity	GO:0005634	nucleus
Zm00001eb139950	Response_to_eCO2_Psor_18hpiC3	4805	-1.80436	0.00821979	1.14483	0.137865	No informative Uniref100 hit found E<10-10	NA	NA	No Uniref100 hit from species of interest E<10-10	NA	NA	LOC_Os11g37730.2 protein|glutathione S-transferase, N-terminal domain containing protein, expressed	2.25e-28	69.565	AT5G41210.1 | Symbols: ATGSTT1, GST10, GSTT1 | glutathione S-transferase THETA 1 | chr5:16492550-16493884 REVERSE LENGTH=245	1.98e-21	55.714	GO:0009407	toxin_catabolic_process	GO:0004364	glutathione_transferase_activity	GO:0005737 GO:0005777 GO:0009536	cytoplasm peroxisome plastid
Zm00001eb134000	Response_to_eCO2_Psor_18hpiC3	4806	-0.844854	8.12e-10	0.246319	0.19699	UniRef100_Q9SSG3 HIPL1 protein n=2 Tax=Arabidopsis TaxID=3701 RepID=HIPL1_ARATH	0	58.713	UniRef100_A0A804N4B9 Glucose/Sorbosone dehydrogenase domain-containing protein n=1 Tax=Zea mays TaxID=4577 RepID=A0A804N4B9_MAIZE	0	100	LOC_Os12g44230.1 protein|expressed protein	0	74.925	AT1G74790.1 | Symbols: no symbol available | no full name available | chr1:28098912-28101673 FORWARD LENGTH=695	0	58.713			GO:0003674	molecular_function	GO:0005739 GO:0005886 GO:0016020	mitochondrion plasma_membrane membrane
Zm00001eb172100	Response_to_eCO2_Psor_18hpiC3	4807	0.010371	1	0.323089	0.00101502	No informative Uniref100 hit found E<10-10	NA	NA	No Uniref100 hit from species of interest E<10-10	NA	NA	LOC_Os06g19980.1 protein|MYB family transcription factor, putative, expressed	5.34e-171	54.343	AT5G41020.1 | Symbols: no symbol available | no full name available | chr5:16425883-16427649 REVERSE LENGTH=588	3.95e-92	43.631			GO:0003674	molecular_function	GO:0005634	nucleus
Zm00001eb027620	Response_to_eCO2_Psor_18hpiC3	4808	-1.98655	0.0407147	1.59191	0.169544	No informative Uniref100 hit found E<10-10	NA	NA	No Uniref100 hit from species of interest E<10-10	NA	NA	LOC_Os04g56510.1 protein|ABC1 family domain containing protein, putative, expressed	1.05e-67	61.34	AT1G11390.1 | Symbols: ABC1K10a | Activity of BC1 complex Kinase 10a | chr1:3834762-3837305 REVERSE LENGTH=624	3.54e-44	69.524	GO:1902074	response_to_salt	GO:0016301	kinase_activity	GO:0005739	mitochondrion
Zm00001eb114100	Response_to_eCO2_Psor_18hpiC3	4809	-0.818597	0.00205507	0.365139	0.313763	No informative Uniref100 hit found E<10-10	NA	NA	No Uniref100 hit from species of interest E<10-10	NA	NA	LOC_Os03g22740.1 protein|nucleolar protein NOP5-1, putative, expressed	2.08e-180	92.424	AT3G05060.1 | Symbols: no symbol available | no full name available | chr3:1413174-1415564 REVERSE LENGTH=533	1.02e-158	81.749			GO:0003729 GO:0030515	mRNA_binding snoRNA_binding	GO:0005634 GO:0005730 GO:0031428 GO:0032040	nucleus nucleolus box_C/D_methylation_guide_snoRNP_complex small-subunit_processome
Zm00001eb011070	Response_to_eCO2_Psor_18hpiC3	4810	-0.366503	0.00241572	0.213073	0.184642	No informative Uniref100 hit found E<10-10	NA	NA	No Uniref100 hit from species of interest E<10-10	NA	NA	LOC_Os03g15040.1 protein|FAR1 family protein, expressed	0	72.222	AT3G06250.3 | Symbols: FRS7 | FAR1-related sequence 7 | chr3:1889771-1892065 REVERSE LENGTH=764	1.97e-38	31.629	GO:0006355	regulation_of_DNA-templated_transcription	GO:0005515 GO:0008270	protein_binding zinc_ion_binding	GO:0005634	nucleus
Zm00001eb071190	Response_to_eCO2_Psor_18hpiC3	4811	-2.02682	2.78e-22	-0.292756	0.355515	No informative Uniref100 hit found E<10-10	NA	NA	No Uniref100 hit from species of interest E<10-10	NA	NA	LOC_Os04g52090.1 protein|AP2 domain containing protein, expressed	2.67e-64	67.89	AT5G44210.1 | Symbols: ATERF-9, ERF9, ATERF9 | erf domain protein 9, ERF DOMAIN PROTEIN- 9, ERF DOMAIN PROTEIN 9 | chr5:17806742-17807344 FORWARD LENGTH=200	2.27e-30	71.233	GO:0006355 GO:0009873 GO:0019760 GO:0045892	regulation_of_DNA-templated_transcription ethylene-activated_signaling_pathway glucosinolate_metabolic_process negative_regulation_of_DNA-templated_transcription	GO:0000976 GO:0003677 GO:0003700 GO:0005515	transcription_cis-regulatory_region_binding DNA_binding DNA-binding_transcription_factor_activity protein_binding	GO:0005622 GO:0005634	intracellular_anatomical_structure nucleus
Zm00001eb058450	Response_to_eCO2_Psor_18hpiC3	4812	-0.952594	2.86e-08	-0.1224	0.719791	UniRef100_O74503 Upstream activation factor subunit spp27 n=1 Tax=Schizosaccharomyces pombe (strain 972 / ATCC 24843) TaxID=284812 RepID=UAF30_SCHPO	4.37e-21	31.963	UniRef100_A0A804M4J1 SWIB complex BAF60b domain-containing protein n=1 Tax=Zea mays TaxID=4577 RepID=A0A804M4J1_MAIZE	0	100	LOC_Os03g55570.1 protein|upstream activation factor subunit spp27, putative, expressed	4.95e-158	80.119	AT1G49520.1 | Symbols: no symbol available | no full name available | chr1:18329736-18331691 FORWARD LENGTH=372	1.64e-79	43.132			GO:0003674	molecular_function	GO:0005634	nucleus
Zm00001eb109640	Response_to_eCO2_Psor_18hpiC3	4813	-1.2343	1.71e-08	0.433138	0.121285	No informative Uniref100 hit found E<10-10	NA	NA	No Uniref100 hit from species of interest E<10-10	NA	NA	LOC_Os07g43010.1 protein|expressed protein	1.26e-40	88.636	AT1G34640.1 | Symbols: no symbol available | no full name available | chr1:12687706-12688427 REVERSE LENGTH=110	1.23e-18	50	GO:0006465 GO:0048658	signal_peptide_processing anther_wall_tapetum_development	GO:0003674	molecular_function	GO:0005739 GO:0005787	mitochondrion signal_peptidase_complex
Zm00001eb368920	Response_to_eCO2_Psor_18hpiC3	4814	-0.339462	0.00264893	-0.121393	0.48872	No informative Uniref100 hit found E<10-10	NA	NA	No Uniref100 hit from species of interest E<10-10	NA	NA	LOC_Os01g60440.1 protein|HEAT repeat family protein, putative, expressed	0	86.933	AT2G40730.1 | Symbols: CTEXP | cytoplasmic tRNA export protein | chr2:16990083-16996072 REVERSE LENGTH=798	0	66.895	GO:0006409 GO:0006468	tRNA_export_from_nucleus protein_phosphorylation	GO:0000049 GO:0004672 GO:0005515 GO:0005524	tRNA_binding protein_kinase_activity protein_binding ATP_binding	GO:0005622 GO:0005643 GO:0005737	intracellular_anatomical_structure nuclear_pore cytoplasm
Zm00001eb023950	Response_to_eCO2_Psor_18hpiC3	4815	-1.17273	1.55e-29	-0.307136	0.0192541	No informative Uniref100 hit found E<10-10	NA	NA	No Uniref100 hit from species of interest E<10-10	NA	NA	LOC_Os10g41550.1 protein|beta-amylase, putative, expressed	0	79.588	AT4G17090.1 | Symbols: CT-BMY, BMY8, AtBAM3, BAM3 | BETA-AMYLASE 8, BETA-AMYLASE 3, chloroplast beta-amylase | chr4:9605266-9607250 REVERSE LENGTH=548	0	61.931	GO:0000024 GO:0005983 GO:0009409	maltose_biosynthetic_process starch_catabolic_process response_to_cold	GO:0016161	beta-amylase_activity	GO:0005576 GO:0005829 GO:0009570	extracellular_region cytosol chloroplast_stroma
Zm00001eb352580	Response_to_eCO2_Psor_18hpiC3	4816	-2.41833	7.56e-18	-0.413482	0.3105	No informative Uniref100 hit found E<10-10	NA	NA	No Uniref100 hit from species of interest E<10-10	NA	NA	LOC_Os05g41780.1 protein|AP2 domain containing protein, expressed	1.39e-79	73.109	AT5G44210.1 | Symbols: ATERF-9, ERF9, ATERF9 | erf domain protein 9, ERF DOMAIN PROTEIN- 9, ERF DOMAIN PROTEIN 9 | chr5:17806742-17807344 FORWARD LENGTH=200	4.66e-36	38.428	GO:0006355 GO:0009873 GO:0019760 GO:0045892	regulation_of_DNA-templated_transcription ethylene-activated_signaling_pathway glucosinolate_metabolic_process negative_regulation_of_DNA-templated_transcription	GO:0000976 GO:0003677 GO:0003700 GO:0005515	transcription_cis-regulatory_region_binding DNA_binding DNA-binding_transcription_factor_activity protein_binding	GO:0005622 GO:0005634	intracellular_anatomical_structure nucleus
Zm00001eb135520	Response_to_eCO2_Psor_18hpiC3	4817	-1.10566	3.75e-29	-0.236114	0.0738317	No informative Uniref100 hit found E<10-10	NA	NA	No Uniref100 hit from species of interest E<10-10	NA	NA	LOC_Os12g40840.2 protein|expressed protein	1.22e-51	67.416	AT3G02555.2 | Symbols: no symbol available | no full name available | chr3:540024-540955 REVERSE LENGTH=162	5.12e-19	42.222	GO:0071456	cellular_response_to_hypoxia	GO:0003674	molecular_function	GO:0005634	nucleus
Zm00001eb281990	Response_to_eCO2_Psor_18hpiC3	4818	-0.424045	0.000728727	0.0988768	0.657166	No informative Uniref100 hit found E<10-10	NA	NA	No Uniref100 hit from species of interest E<10-10	NA	NA	LOC_Os05g07640.1 protein|expressed protein	1.13e-136	85.088	AT3G51610.1 | Symbols: NPU | NO PRIMEXINE AND PLASMA MEMBRANE UNDULATION | chr3:19139715-19141986 REVERSE LENGTH=230	2.9e-106	68.5	GO:0006979 GO:0009555	response_to_oxidative_stress pollen_development	GO:0003674	molecular_function	GO:0005886	plasma_membrane
Zm00001eb294290	Response_to_eCO2_Psor_18hpiC3	4819	-0.531776	0.00057589	0.109637	0.705744	UniRef100_B4FHY0 Flap endonuclease 1 n=3 Tax=Zea mays TaxID=4577 RepID=FEN1_MAIZE	0	100	UniRef100_B4FHY0 Flap endonuclease 1 n=3 Tax=Zea mays TaxID=4577 RepID=FEN1_MAIZE	0	100	LOC_Os05g46270.1 protein|FEN1A - Putative flap endonuclease protein, expressed	0	94.1	AT5G26680.2 | Symbols: SAV6, FEN1 | Flap Endonuclease I, SHADE AVOIDANCE 6 | chr5:9311882-9315458 REVERSE LENGTH=383	0	82.749	GO:0009411	response_to_UV	GO:0008409 GO:0017108 GO:0048256	5'-3'_exonuclease_activity 5'-flap_endonuclease_activity flap_endonuclease_activity	GO:0005634	nucleus
Zm00001eb140470	Response_to_eCO2_Psor_18hpiC3	4820	-0.834171	0.00539793	-0.136644	0.823752	No informative Uniref100 hit found E<10-10	NA	NA	No Uniref100 hit from species of interest E<10-10	NA	NA	LOC_Os01g72834.1 protein|RNA recognition motif containing protein, putative, expressed	2.04e-79	73.837	AT1G33470.2 | Symbols: no symbol available | no full name available | chr1:12144632-12146040 FORWARD LENGTH=244	2e-46	53.571			GO:0003729	mRNA_binding	GO:0005576	extracellular_region
Zm00001eb341090	Response_to_eCO2_Psor_18hpiC3	4821	-2.20767	0.000688827	0.171784	0.906581	No informative Uniref100 hit found E<10-10	NA	NA	No Uniref100 hit from species of interest E<10-10	NA	NA	LOC_Os01g24940.1 protein|poly synthetase 2-A, putative, expressed	0	89.888	AT4G02390.3 | Symbols: APP, PP, PARP2 | poly(ADP-ribose) polymerase 2, poly(ADP-ribose) polymerase | chr4:1050394-1053960 FORWARD LENGTH=566	2.99e-142	71.321	GO:0006302 GO:0006303 GO:0030592 GO:0070212	double-strand_break_repair double-strand_break_repair_via_nonhomologous_end_joining DNA_ADP-ribosylation protein_poly-ADP-ribosylation	GO:0003950	NAD+-protein_poly-ADP-ribosyltransferase_activity	GO:0005634 GO:0005730	nucleus nucleolus
Zm00001eb071650	Response_to_eCO2_Psor_18hpiC3	4822	-1.22413	0.00237148	0.551399	0.330387	No informative Uniref100 hit found E<10-10	NA	NA	No Uniref100 hit from species of interest E<10-10	NA	NA	LOC_Os04g51460.1 protein|glycosyl hydrolases family 16, putative, expressed	1.07e-112	80.435	AT4G30270.1 | Symbols: MERI5B, XTH24, MERI-5, SEN4 | xyloglucan endotransglucosylase/hydrolase 24, SENESCENCE 4, MERISTEM 5, meristem-5 | chr4:14819445-14820448 REVERSE LENGTH=269	2.84e-77	59.195	GO:0009739 GO:0009740 GO:0009741 GO:0009828 GO:0010411 GO:0042546 GO:0071669	response_to_gibberellin gibberellic_acid_mediated_signaling_pathway response_to_brassinosteroid plant-type_cell_wall_loosening xyloglucan_metabolic_process cell_wall_biogenesis plant-type_cell_wall_organization_or_biogenesis	GO:0004553 GO:0016762 GO:0030247	hydrolase_activity,_hydrolyzing_O-glycosyl_compounds xyloglucan:xyloglucosyl_transferase_activity polysaccharide_binding	GO:0005576 GO:0005737 GO:0005794 GO:0005886 GO:0009505 GO:0099503	extracellular_region cytoplasm Golgi_apparatus plasma_membrane plant-type_cell_wall secretory_vesicle
Zm00001eb416740	Response_to_eCO2_Psor_18hpiC3	4823	-1.13752	0.00472899	-0.048776	1	No informative Uniref100 hit found E<10-10	NA	NA	No Uniref100 hit from species of interest E<10-10	NA	NA	LOC_Os08g04470.1 protein|U box protein 8, putative, expressed	8.53e-133	79.437	AT4G21350.1 | Symbols: B80, PUB8 | plant U-box 8 | chr4:11356143-11357267 REVERSE LENGTH=374	2.64e-92	43.923	GO:0006511 GO:0009738 GO:0016567	ubiquitin-dependent_protein_catabolic_process abscisic_acid-activated_signaling_pathway protein_ubiquitination	GO:0004842 GO:0005515	ubiquitin-protein_transferase_activity protein_binding	GO:0005634 GO:0005737	nucleus cytoplasm
Zm00001eb383310	Response_to_eCO2_Psor_18hpiC3	4824	-3.23037	0.00631618	1.39655	0.253554	No informative Uniref100 hit found E<10-10	NA	NA	No Uniref100 hit from species of interest E<10-10	NA	NA	LOC_Os06g34020.1 protein|glycosyl hydrolases family 17, putative, expressed	0	75.065	AT1G30080.2 | Symbols: no symbol available | no full name available | chr1:10551722-10553167 REVERSE LENGTH=385	1.35e-153	60.112	GO:0005975	carbohydrate_metabolic_process	GO:0042973	glucan_endo-1,3-beta-D-glucosidase_activity	GO:0005886	plasma_membrane
Zm00001eb159490	Response_to_eCO2_Psor_18hpiC3	4825	-1.52477	0.000488541	-0.0860906	0.970745	No informative Uniref100 hit found E<10-10	NA	NA	No Uniref100 hit from species of interest E<10-10	NA	NA	LOC_Os01g43460.2 protein|C4-dicarboxylate transporter/malic acid transport protein, expressed	0	72.239	AT5G24030.1 | Symbols: SLAH3 | SLAC1 homologue 3 | chr5:8118618-8120993 REVERSE LENGTH=635	0	61.039	GO:0006821 GO:0006873 GO:0009414 GO:0009651	chloride_transport intracellular_monoatomic_ion_homeostasis response_to_water_deprivation response_to_salt_stress	GO:0005515 GO:0008308	protein_binding voltage-gated_monoatomic_anion_channel_activity	GO:0005886	plasma_membrane
Zm00001eb155710	Response_to_eCO2_Psor_18hpiC3	4826	-1.43664	0.0279844	1.55244	0.0251898	UniRef100_O80888 Mitogen-activated protein kinase kinase kinase 17 n=2 Tax=Arabidopsis thaliana TaxID=3702 RepID=M3K17_ARATH	6.43e-70	40.663	UniRef100_A0A804NEP4 Protein kinase domain-containing protein n=1 Tax=Zea mays TaxID=4577 RepID=A0A804NEP4_MAIZE	0	100	LOC_Os01g50410.1 protein|STE_MEKK_ste11_MAP3K.6 - STE kinases include homologs to sterile 7, sterile 11 and sterile 20 from yeast, expressed	2.11e-172	76.33	AT2G32510.1 | Symbols: MAPKKK17 | mitogen-activated protein kinase kinase kinase 17 | chr2:13798821-13799939 REVERSE LENGTH=372	1.4e-71	40.663	GO:0006970 GO:0007165 GO:0009737 GO:0009738	response_to_osmotic_stress signal_transduction response_to_abscisic_acid abscisic_acid-activated_signaling_pathway	GO:0004672 GO:0004674 GO:0005515 GO:0019901	protein_kinase_activity protein_serine/threonine_kinase_activity protein_binding protein_kinase_binding	GO:0005634	nucleus
Zm00001eb006000	Response_to_eCO2_Psor_18hpiC3	4827	-0.873921	0.000147579	0.703364	0.00832684	No informative Uniref100 hit found E<10-10	NA	NA	No Uniref100 hit from species of interest E<10-10	NA	NA	LOC_Os03g08330.1 protein|ZIM domain containing protein, putative, expressed	3.98e-46	60.819	AT5G20900.1 | Symbols: JAZ12, TIFY3B | jasmonate-zim-domain protein 12 | chr5:7090883-7092201 FORWARD LENGTH=187	2.67e-16	36.296	GO:0009611 GO:0031347 GO:2000022	response_to_wounding regulation_of_defense_response regulation_of_jasmonic_acid_mediated_signaling_pathway	GO:0005515	protein_binding	GO:0005634	nucleus
Zm00001eb366540	Response_to_eCO2_Psor_18hpiC3	4828	-1.09734	0.000208376	0.146673	0.818459	No informative Uniref100 hit found E<10-10	NA	NA	No Uniref100 hit from species of interest E<10-10	NA	NA	LOC_Os01g65370.1 protein|MYB family transcription factor, putative, expressed	1.58e-128	72.318	AT4G09460.1 | Symbols: MYB6, AtMYB6 | myb domain protein 6 | chr4:5993019-5994038 FORWARD LENGTH=236	1.91e-91	63.235	GO:0006355	regulation_of_DNA-templated_transcription	GO:0000976 GO:0000987 GO:0003677 GO:0003700	transcription_cis-regulatory_region_binding cis-regulatory_region_sequence-specific_DNA_binding DNA_binding DNA-binding_transcription_factor_activity	GO:0005634	nucleus
Zm00001eb147860	Response_to_eCO2_Psor_18hpiC3	4829	-3.50196	6.32e-06	0.0938298	0.984904	No informative Uniref100 hit found E<10-10	NA	NA	No Uniref100 hit from species of interest E<10-10	NA	NA	LOC_Os01g63190.1 protein|laccase precursor protein, putative, expressed	0	52.028	AT3G09220.1 | Symbols: LAC7 | laccase 7 | chr3:2827434-2830477 REVERSE LENGTH=567	0	53.405			GO:0016491	oxidoreductase_activity	GO:0005576	extracellular_region
Zm00001eb083760	Response_to_eCO2_Psor_18hpiC3	4830	-1.64203	0.0373262	0.591097	0.535996	No informative Uniref100 hit found E<10-10	NA	NA	No Uniref100 hit from species of interest E<10-10	NA	NA	LOC_Os03g44140.1 protein|OsWAK26 - OsWAK receptor-like protein kinase, expressed	3.85e-138	76.285	AT1G30300.4 | Symbols: no symbol available | no full name available | chr1:10673084-10675061 FORWARD LENGTH=324	1.27e-115	61.217			GO:0003674	molecular_function	GO:0005634	nucleus
Zm00001eb066890	Response_to_eCO2_Psor_18hpiC3	4831	-0.877109	1.23e-06	0.202628	0.486268	No informative Uniref100 hit found E<10-10	NA	NA	No Uniref100 hit from species of interest E<10-10	NA	NA	LOC_Os04g57340.1 protein|AP2 domain containing protein, expressed	4.71e-51	66.839	AT3G20310.1 | Symbols: ERF7, ATERF7, ATERF-7 | ethylene response factor 7 | chr3:7085957-7086691 REVERSE LENGTH=244	4.49e-29	78.462	GO:0006355 GO:0009414 GO:0009737 GO:0009873 GO:0045892	regulation_of_DNA-templated_transcription response_to_water_deprivation response_to_abscisic_acid ethylene-activated_signaling_pathway negative_regulation_of_DNA-templated_transcription	GO:0000976 GO:0003677 GO:0003700 GO:0005515 GO:0043565	transcription_cis-regulatory_region_binding DNA_binding DNA-binding_transcription_factor_activity protein_binding sequence-specific_DNA_binding	GO:0005622 GO:0005634	intracellular_anatomical_structure nucleus
Zm00001eb025020	Response_to_eCO2_Psor_18hpiC3	4832	-1.02795	1.99e-06	0.532484	0.037087	No informative Uniref100 hit found E<10-10	NA	NA	No Uniref100 hit from species of interest E<10-10	NA	NA	LOC_Os10g42690.1 protein|jmjC domain containing protein, expressed	0	69.454	AT5G46910.1 | Symbols: JMJ13 | JUMONJI 13 | chr5:19046888-19050880 FORWARD LENGTH=787	0	49.474	GO:0006338 GO:0006355 GO:0009266 GO:0010468 GO:0045814 GO:0048571 GO:0048577 GO:0048579	chromatin_remodeling regulation_of_DNA-templated_transcription response_to_temperature_stimulus regulation_of_gene_expression negative_regulation_of_gene_expression,_epigenetic long-day_photoperiodism negative_regulation_of_short-day_photoperiodism,_flowering negative_regulation_of_long-day_photoperiodism,_flowering	GO:0003700 GO:0032452 GO:0042393 GO:0071558	DNA-binding_transcription_factor_activity histone_demethylase_activity histone_binding histone_H3K27me2/H3K27me3_demethylase_activity	GO:0000785 GO:0005634	chromatin nucleus
Zm00001eb410240	Response_to_eCO2_Psor_18hpiC3	4833	-1.67666	0.0110514	0.3735	0.703701	No informative Uniref100 hit found E<10-10	NA	NA	No Uniref100 hit from species of interest E<10-10	NA	NA	LOC_Os04g52760.1 protein|gamma-soluble NSF attachment protein, putative, expressed	2.42e-103	79.787	AT4G20410.1 | Symbols: GAMMA-SNAP, GSNAP | gamma-soluble NSF attachment protein, GAMMA-SOLUBLE NSF ATTACHMENT PROTEIN | chr4:11014099-11016454 REVERSE LENGTH=291	3.66e-95	64.019	GO:0006886	intracellular_protein_transport	GO:0005483 GO:0019905	soluble_NSF_attachment_protein_activity syntaxin_binding	GO:0005829 GO:0031201	cytosol SNARE_complex
Zm00001eb338680	Response_to_eCO2_Psor_18hpiC3	4834	-0.524978	0.0399967	0.298899	0.395856	UniRef100_O95562 Vesicle transport protein SFT2B n=1 Tax=Homo sapiens TaxID=9606 RepID=SFT2B_HUMAN	1.91e-31	44.156	UniRef100_C0P669 Vesicle transport protein n=1 Tax=Zea mays TaxID=4577 RepID=C0P669_MAIZE	4.12e-118	100	LOC_Os01g11980.1 protein|SFT2, putative, expressed	8.67e-100	82.53	AT5G24170.1 | Symbols: no symbol available | no full name available | chr5:8189744-8191355 REVERSE LENGTH=163	4.26e-68	66.667	GO:0016192	vesicle-mediated_transport	GO:0003674	molecular_function	GO:0005575	cellular_component
Zm00001eb200870	Response_to_eCO2_Psor_18hpiC3	4835	-1.23712	0.0335515	0.352637	0.704693	No informative Uniref100 hit found E<10-10	NA	NA	No Uniref100 hit from species of interest E<10-10	NA	NA	LOC_Os12g07110.2 protein|acyl-CoA synthetase protein, putative, expressed	0	75.501	AT1G77590.1 | Symbols: LACS9 | long chain acyl-CoA synthetase 9 | chr1:29148501-29151776 REVERSE LENGTH=691	0	65.423	GO:0006631	fatty_acid_metabolic_process	GO:0004467	long-chain_fatty_acid-CoA_ligase_activity	GO:0005739 GO:0005783 GO:0009507 GO:0009536 GO:0009941 GO:0016020	mitochondrion endoplasmic_reticulum chloroplast plastid chloroplast_envelope membrane
Zm00001eb324700	Response_to_eCO2_Psor_18hpiC3	4836	-0.590036	0.306608	1.4558	0.0157285	No informative Uniref100 hit found E<10-10	NA	NA	No Uniref100 hit from species of interest E<10-10	NA	NA	LOC_Os07g38130.1 protein|polygalacturonase inhibitor 1 precursor, putative, expressed	0	80.921	AT5G06860.1 | Symbols: PGIP1, ATPGIP1 | polygalacturonase inhibiting protein 1, POLYGALACTURONASE INHIBITING PROTEIN 1 | chr5:2132373-2133434 FORWARD LENGTH=330	3.73e-72	41.1	GO:0007165	signal_transduction	GO:0090353	polygalacturonase_inhibitor_activity	GO:0005576 GO:0005794 GO:0009505 GO:0009506 GO:0099503	extracellular_region Golgi_apparatus plant-type_cell_wall plasmodesma secretory_vesicle
Zm00001eb166320	Response_to_eCO2_Psor_18hpiC3	4837	-2.12956	0.0395866	2.24412	0.0766942	No informative Uniref100 hit found E<10-10	NA	NA	No Uniref100 hit from species of interest E<10-10	NA	NA	No osa1_r7 hit E<10-10	NA	NA	No Araport 11 hit E<10-10	NA	NA
Zm00001eb326940	Response_to_eCO2_Psor_18hpiC3	4838	-2.03751	0.000745827	0.213972	0.86526	No informative Uniref100 hit found E<10-10	NA	NA	No Uniref100 hit from species of interest E<10-10	NA	NA	LOC_Os07g41230.1 protein|esterase, putative, expressed	0	79.54	AT3G29770.1 | Symbols: ATMES11, MES11 | ARABIDOPSIS THALIANA METHYL ESTERASE 11, methyl esterase 11 | chr3:11648471-11650565 FORWARD LENGTH=390	2.72e-138	62.941	GO:0009694 GO:0009696	jasmonic_acid_metabolic_process salicylic_acid_metabolic_process	GO:0005515 GO:0080030 GO:0080031 GO:0080032	protein_binding methyl_indole-3-acetate_esterase_activity methyl_salicylate_esterase_activity methyl_jasmonate_esterase_activity	GO:0005634	nucleus
Zm00001eb111920	Response_to_eCO2_Psor_18hpiC3	4839	-0.857146	0.00564343	0.446573	0.29179	No informative Uniref100 hit found E<10-10	NA	NA	No Uniref100 hit from species of interest E<10-10	NA	NA	No osa1_r7 hit E<10-10	NA	NA	AT5G01710.1 | Symbols: no symbol available | no full name available | chr5:263709-265250 REVERSE LENGTH=513	6.29e-173	50			GO:0008757	S-adenosylmethionine-dependent_methyltransferase_activity	GO:0000138	Golgi_trans_cisterna
Zm00001eb401760	Response_to_eCO2_Psor_18hpiC3	4840	-3.92409	9.06e-05	2.22776	0.0219556	No informative Uniref100 hit found E<10-10	NA	NA	No Uniref100 hit from species of interest E<10-10	NA	NA	No osa1_r7 hit E<10-10	NA	NA	No Araport 11 hit E<10-10	NA	NA
Zm00001eb242490	Response_to_eCO2_Psor_18hpiC3	4841	-0.860947	0.0179683	-0.34777	0.5201	No informative Uniref100 hit found E<10-10	NA	NA	No Uniref100 hit from species of interest E<10-10	NA	NA	LOC_Os02g32610.2 protein|protein kinase domain containing protein, expressed	0	83.19	AT5G03730.2 | Symbols: CTR1, SIS1, AtCTR1 | SUGAR-INSENSITIVE 1, CONSTITUTIVE TRIPLE RESPONSE 1 | chr5:974958-979660 REVERSE LENGTH=821	0	62.267	GO:0001666 GO:0007165 GO:0009686 GO:0009723 GO:0009744 GO:0009750 GO:0010105 GO:0010182 GO:0046777 GO:0048510 GO:2000035 GO:2000069	response_to_hypoxia signal_transduction gibberellin_biosynthetic_process response_to_ethylene response_to_sucrose response_to_fructose negative_regulation_of_ethylene-activated_signaling_pathway sugar_mediated_signaling_pathway protein_autophosphorylation regulation_of_timing_of_transition_from_vegetative_to_reproductive_phase regulation_of_stem_cell_division regulation_of_post-embryonic_root_development	GO:0004674 GO:0004712 GO:0005515	protein_serine/threonine_kinase_activity protein_serine/threonine/tyrosine_kinase_activity protein_binding	GO:0005634 GO:0005789	nucleus endoplasmic_reticulum_membrane
Zm00001eb128860	Response_to_eCO2_Psor_18hpiC3	4842	-1.42008	0.000476433	-0.0760755	0.974554	No informative Uniref100 hit found E<10-10	NA	NA	No Uniref100 hit from species of interest E<10-10	NA	NA	LOC_Os01g16930.1 protein|presenilin, putative, expressed	0	76.629	AT1G08700.1 | Symbols: PS1 | Presenilin-1 | chr1:2769885-2771348 REVERSE LENGTH=453	3.16e-148	51.163	GO:0006509	membrane_protein_ectodomain_proteolysis	GO:0004175	endopeptidase_activity	GO:0005798 GO:0043231 GO:0070765	Golgi-associated_vesicle intracellular_membrane-bounded_organelle gamma-secretase_complex
Zm00001eb276140	Response_to_eCO2_Psor_18hpiC3	4843	-0.544742	0.0329177	-0.176731	0.691058	UniRef100_Q9FLP0 65-kDa microtubule-associated protein 1 n=4 Tax=Arabidopsis TaxID=3701 RepID=MA651_ARATH	0	62.606	UniRef100_A0A1D6LRY3 Microtubule-associated protein MAP65-1a n=3 Tax=Zea mays TaxID=4577 RepID=A0A1D6LRY3_MAIZE	0	100	LOC_Os06g40840.1 protein|microtubule associated protein, putative, expressed	0	77.645	AT5G55230.3 | Symbols: MAP65-1, ATMAP65-1 | microtubule-associated proteins 65-1 | chr5:22402716-22405182 FORWARD LENGTH=587	0	62.606	GO:0000226 GO:0000911 GO:0001578 GO:0007020 GO:0016049 GO:0031116 GO:0043622 GO:0046785 GO:0048528	microtubule_cytoskeleton_organization cytokinesis_by_cell_plate_formation microtubule_bundle_formation microtubule_nucleation cell_growth positive_regulation_of_microtubule_polymerization cortical_microtubule_organization microtubule_polymerization post-embryonic_root_development	GO:0005515 GO:0008017 GO:0046983	protein_binding microtubule_binding protein_dimerization_activity	GO:0005634 GO:0005737 GO:0005819 GO:0005874 GO:0009524 GO:0009536 GO:0009574 GO:0010005 GO:0055028 GO:0072686	nucleus cytoplasm spindle microtubule phragmoplast plastid preprophase_band cortical_microtubule,_transverse_to_long_axis cortical_microtubule mitotic_spindle
Zm00001eb133060	Response_to_eCO2_Psor_18hpiC3	4844	-0.610729	1.32e-05	0.025097	0.988618	No informative Uniref100 hit found E<10-10	NA	NA	No Uniref100 hit from species of interest E<10-10	NA	NA	LOC_Os12g27090.1 protein|expressed protein	1.1e-106	44.534	AT3G10650.2 | Symbols: NUP1, AtNUP1 | | chr3:3325562-3330819 REVERSE LENGTH=1309	4.38e-23	27.848	GO:0006997 GO:0016973 GO:0071763	nucleus_organization poly(A)+_mRNA_export_from_nucleus nuclear_membrane_organization	GO:0005515	protein_binding	GO:0005634 GO:0005635 GO:0005643 GO:0034399	nucleus nuclear_envelope nuclear_pore nuclear_periphery
Zm00001eb421430	Response_to_eCO2_Psor_18hpiC3	4845	-1.58128	0.000846912	0.469515	0.491819	No informative Uniref100 hit found E<10-10	NA	NA	No Uniref100 hit from species of interest E<10-10	NA	NA	LOC_Os04g32620.1 protein|ethylene-responsive transcription factor ERF114, putative, expressed	4.35e-12	43.537	No Araport 11 hit E<10-10	NA	NA
Zm00001eb028610	Response_to_eCO2_Psor_18hpiC3	4846	-2.82795	2.14e-09	0.162464	0.762607	No informative Uniref100 hit found E<10-10	NA	NA	No Uniref100 hit from species of interest E<10-10	NA	NA	LOC_Os12g37690.1 protein|MYB family transcription factor, putative, expressed	4.08e-107	59.596	AT1G48000.1 | Symbols: MYB112, AtMYB112 | myb domain protein 112 | chr1:17704269-17706377 REVERSE LENGTH=243	2.5e-74	68.667	GO:0006355 GO:0009737	regulation_of_DNA-templated_transcription response_to_abscisic_acid	GO:0000976 GO:0003700 GO:0043565	transcription_cis-regulatory_region_binding DNA-binding_transcription_factor_activity sequence-specific_DNA_binding	GO:0005634	nucleus
Zm00001eb211470	Response_to_eCO2_Psor_18hpiC3	4847	-0.377887	0.00371992	0.350264	0.0181167	No informative Uniref100 hit found E<10-10	NA	NA	No Uniref100 hit from species of interest E<10-10	NA	NA	LOC_Os03g60920.1 protein|Methyltransferase small domain containing protein, expressed	3.13e-149	78.947	AT3G13440.3 | Symbols: NRF1 | HemK methyltransferase | chr3:4378607-4379347 FORWARD LENGTH=246	1.65e-93	62.201	GO:0006415 GO:0060586	translational_termination multicellular_organismal-level_iron_ion_homeostasis	GO:0008276 GO:0008757	protein_methyltransferase_activity S-adenosylmethionine-dependent_methyltransferase_activity	GO:0005634 GO:0005829 GO:0035657	nucleus cytosol eRF1_methyltransferase_complex
Zm00001eb037040	Response_to_eCO2_Psor_18hpiC3	4848	-2.53826	0.025368	0.637332	0.739584	No informative Uniref100 hit found E<10-10	NA	NA	No Uniref100 hit from species of interest E<10-10	NA	NA	LOC_Os04g32620.1 protein|ethylene-responsive transcription factor ERF114, putative, expressed	1.39e-34	55.039	AT5G13330.1 | Symbols: Rap2.6L | related to AP2 6l | chr5:4272384-4274461 FORWARD LENGTH=212	2.97e-31	46.939	GO:0009414 GO:0009651 GO:0009723 GO:0009737 GO:0009751 GO:0009753 GO:0019760 GO:0045893 GO:0071497	response_to_water_deprivation response_to_salt_stress response_to_ethylene response_to_abscisic_acid response_to_salicylic_acid response_to_jasmonic_acid glucosinolate_metabolic_process positive_regulation_of_DNA-templated_transcription cellular_response_to_freezing	GO:0000976 GO:0003700	transcription_cis-regulatory_region_binding DNA-binding_transcription_factor_activity	GO:0005634	nucleus
Zm00001eb306850	Response_to_eCO2_Psor_18hpiC3	4849	-0.62506	0.0186455	-0.315478	0.40105	No informative Uniref100 hit found E<10-10	NA	NA	No Uniref100 hit from species of interest E<10-10	NA	NA	LOC_Os09g38970.1 protein|zinc finger family protein, putative, expressed	0	76.709	AT4G15080.2 | Symbols: no symbol available | no full name available | chr4:8609085-8612229 REVERSE LENGTH=718	0	48.84	GO:0006612	protein_targeting_to_membrane	GO:0005515 GO:0019706	protein_binding protein-cysteine_S-palmitoyltransferase_activity	GO:0005769 GO:0005783 GO:0005794 GO:0005802 GO:0005886	early_endosome endoplasmic_reticulum Golgi_apparatus trans-Golgi_network plasma_membrane
Zm00001eb149740	Response_to_eCO2_Psor_18hpiC3	4850	-0.330252	0.0154953	-0.210361	0.23876	No informative Uniref100 hit found E<10-10	NA	NA	No Uniref100 hit from species of interest E<10-10	NA	NA	LOC_Os01g60170.1 protein|DUF567 domain containing protein, putative, expressed	1.45e-86	70.046	AT2G38640.1 | Symbols: no symbol available | no full name available | chr2:16157725-16158474 REVERSE LENGTH=196	9.69e-40	35.885			GO:0003674	molecular_function	GO:0005634	nucleus
Zm00001eb160070	Response_to_eCO2_Psor_18hpiC3	4851	0.346411	0.0266622	-0.0460763	0.923164	No informative Uniref100 hit found E<10-10	NA	NA	No Uniref100 hit from species of interest E<10-10	NA	NA	LOC_Os01g39010.1 protein|50S ribosomal protein, putative, expressed	3.96e-65	72.414	AT3G13882.1 | Symbols: no symbol available | no full name available | chr3:4574600-4575852 FORWARD LENGTH=147	2.46e-32	46.667	GO:0006412	translation	GO:0003735	structural_constituent_of_ribosome	GO:0005739 GO:0005762	mitochondrion mitochondrial_large_ribosomal_subunit
Zm00001eb322090	Response_to_eCO2_Psor_18hpiC3	4852	-3.32802	0.00108111	0.0430191	1	No informative Uniref100 hit found E<10-10	NA	NA	No Uniref100 hit from species of interest E<10-10	NA	NA	LOC_Os07g17010.1 protein|chalcone synthase, putative, expressed	0	69.898	AT5G13930.1 | Symbols: ATCHS, CHS, TT4 | TRANSPARENT TESTA 4, CHALCONE SYNTHASE | chr5:4488762-4490035 FORWARD LENGTH=395	1.58e-148	54.264	GO:0006979 GO:0009611 GO:0009629 GO:0009715 GO:0009733 GO:0009753 GO:0009813 GO:0009926 GO:0010224 GO:0030639 GO:0031540	response_to_oxidative_stress response_to_wounding response_to_gravity chalcone_biosynthetic_process response_to_auxin response_to_jasmonic_acid flavonoid_biosynthetic_process auxin_polar_transport response_to_UV-B polyketide_biosynthetic_process regulation_of_anthocyanin_biosynthetic_process	GO:0005515 GO:0016210 GO:0016747	protein_binding naringenin-chalcone_synthase_activity acyltransferase_activity,_transferring_groups_other_than_amino-acyl_groups	GO:0005634 GO:0005737 GO:0005783 GO:0009705	nucleus cytoplasm endoplasmic_reticulum plant-type_vacuole_membrane
Zm00001eb064410	Response_to_eCO2_Psor_18hpiC3	4853	-0.447977	2.62e-07	0.148653	0.207076	No informative Uniref100 hit found E<10-10	NA	NA	No Uniref100 hit from species of interest E<10-10	NA	NA	LOC_Os03g63040.1 protein|expressed protein	4.25e-131	68.421	AT5G48610.5 | Symbols: no symbol available | no full name available | chr5:19712614-19715543 FORWARD LENGTH=484	1.02e-21	36.066	GO:0008150	biological_process	GO:0003674	molecular_function	GO:0005634	nucleus
Zm00001eb426750	Response_to_eCO2_Psor_18hpiC3	4854	-2.75129	0.0100504	0.362875	0.849112	No informative Uniref100 hit found E<10-10	NA	NA	No Uniref100 hit from species of interest E<10-10	NA	NA	LOC_Os04g43990.1 protein|DUF584 domain containing protein, putative, expressed	7.69e-63	65.217	AT2G28400.1 | Symbols: no symbol available | no full name available | chr2:12148513-12149001 REVERSE LENGTH=162	2.56e-26	50.909	GO:0009617 GO:0009646 GO:0009737 GO:0009738 GO:0009751 GO:0009753 GO:0010150	response_to_bacterium response_to_absence_of_light response_to_abscisic_acid abscisic_acid-activated_signaling_pathway response_to_salicylic_acid response_to_jasmonic_acid leaf_senescence	GO:0003674	molecular_function	GO:0005634 GO:0005737	nucleus cytoplasm
Zm00001eb400590	Response_to_eCO2_Psor_18hpiC3	4855	-0.423126	0.000653447	0.108693	0.603397	No informative Uniref100 hit found E<10-10	NA	NA	No Uniref100 hit from species of interest E<10-10	NA	NA	LOC_Os08g08080.2 protein|BUD13, putative, expressed	1.51e-112	56	AT1G31870.2 | Symbols: BUD13 | Bud siteselection protein 13 | chr1:11437269-11439821 FORWARD LENGTH=561	3.72e-52	39.747	GO:0000398	mRNA_splicing,_via_spliceosome	GO:0003674	molecular_function	GO:0005634 GO:0005684 GO:0005737	nucleus U2-type_spliceosomal_complex cytoplasm
Zm00001eb153020	Response_to_eCO2_Psor_18hpiC3	4856	-1.40493	1.25e-18	0.17448	0.506612	No informative Uniref100 hit found E<10-10	NA	NA	No Uniref100 hit from species of interest E<10-10	NA	NA	LOC_Os01g54340.1 protein|plant-specific domain TIGR01615 family protein, expressed	9.04e-89	67.633	AT4G32480.1 | Symbols: no symbol available | no full name available | chr4:15676488-15677776 FORWARD LENGTH=287	2.65e-31	35.122	GO:0031667 GO:0071456	response_to_nutrient_levels cellular_response_to_hypoxia	GO:0003674	molecular_function	GO:0005634	nucleus
Zm00001eb030430	Response_to_eCO2_Psor_18hpiC3	4857	-2.48084	0.000538612	-0.0324451	1	UniRef100_Q2QMW1 Cyclin-D5-2 n=2 Tax=Oryza TaxID=4527 RepID=CCD52_ORYSJ	1.68e-65	76.282	UniRef100_A0A804LR87 Cyclin-like domain-containing protein n=1 Tax=Zea mays TaxID=4577 RepID=A0A804LR87_MAIZE	0	100	LOC_Os12g39830.1 protein|cyclin, putative, expressed	3.11e-67	76.282	AT4G37630.2 | Symbols: CYCD5;1 | cyclin d5;1 | chr4:17679497-17680530 FORWARD LENGTH=262	2.87e-34	38.614	GO:0000082 GO:0042023	G1/S_transition_of_mitotic_cell_cycle DNA_endoreduplication	GO:0005515 GO:0016538	protein_binding cyclin-dependent_protein_serine/threonine_kinase_regulator_activity	GO:0000307 GO:0005634 GO:0005737	cyclin-dependent_protein_kinase_holoenzyme_complex nucleus cytoplasm
Zm00001eb199700	Response_to_eCO2_Psor_18hpiC3	4858	-0.526318	1e-05	-0.00471185	1	No informative Uniref100 hit found E<10-10	NA	NA	No Uniref100 hit from species of interest E<10-10	NA	NA	LOC_Os08g39310.1 protein|SWIB/MDM2 domain containing protein, expressed	2.07e-145	59.05	AT4G22360.1 | Symbols: no symbol available | no full name available | chr4:11807811-11809660 FORWARD LENGTH=385	8.76e-79	59.903			GO:0003674	molecular_function	GO:0005634	nucleus
Zm00001eb280520	Response_to_eCO2_Psor_18hpiC3	4859	-1.02461	3.16e-08	0.498101	0.028338	No informative Uniref100 hit found E<10-10	NA	NA	No Uniref100 hit from species of interest E<10-10	NA	NA	LOC_Os04g57850.1 protein|AMP-binding enzyme, putative, expressed	0	86.201	AT5G16370.1 | Symbols: AAE5 | acyl activating enzyme 5 | chr5:5356823-5358481 REVERSE LENGTH=552	0	63.879			GO:0003674	molecular_function	GO:0005777 GO:0009507	peroxisome chloroplast
Zm00001eb173250	Response_to_eCO2_Psor_18hpiC3	4860	-1.11365	0.000355509	0.601136	0.132395	No informative Uniref100 hit found E<10-10	NA	NA	No Uniref100 hit from species of interest E<10-10	NA	NA	LOC_Os08g03610.1 protein|LSD1 zinc finger domain containing protein, expressed	5.28e-50	70.909	AT4G20380.7 | Symbols: CHS4, LSD1 | LESION SIMULATING DISEASE 1, CHILLING SENSITIVE 4 | chr4:11005012-11006438 FORWARD LENGTH=189	3.13e-22	40.278	GO:0000303 GO:0001666 GO:0002240 GO:0009409 GO:0009626 GO:0009862 GO:0010104 GO:0010310 GO:0010602 GO:0010618 GO:0043067 GO:0043069	response_to_superoxide response_to_hypoxia response_to_molecule_of_oomycetes_origin response_to_cold plant-type_hypersensitive_response systemic_acquired_resistance,_salicylic_acid_mediated_signaling_pathway regulation_of_ethylene-activated_signaling_pathway regulation_of_hydrogen_peroxide_metabolic_process regulation_of_1-aminocyclopropane-1-carboxylate_metabolic_process aerenchyma_formation regulation_of_programmed_cell_death negative_regulation_of_programmed_cell_death	GO:0003700 GO:0005515	DNA-binding_transcription_factor_activity protein_binding	GO:0005576	extracellular_region
Zm00001eb207890	Response_to_eCO2_Psor_18hpiC3	4861	-2.2281	2.35e-17	0.256475	0.49401	No informative Uniref100 hit found E<10-10	NA	NA	No Uniref100 hit from species of interest E<10-10	NA	NA	LOC_Os02g05970.1 protein|phytosulfokine receptor precursor, putative, expressed	0	64.027	AT1G72300.1 | Symbols: PSY1R | PSY1 receptor | chr1:27217679-27220966 REVERSE LENGTH=1095	0	44.771	GO:0009611 GO:0009826 GO:0031347 GO:0045851	response_to_wounding unidimensional_cell_growth regulation_of_defense_response pH_reduction	GO:0001653 GO:0004674 GO:0004888 GO:0005515 GO:0042802	peptide_receptor_activity protein_serine/threonine_kinase_activity transmembrane_signaling_receptor_activity protein_binding identical_protein_binding	GO:0005886 GO:0016020	plasma_membrane membrane
Zm00001eb143540	Response_to_eCO2_Psor_18hpiC3	4862	-3.07774	3.31e-06	1.11439	0.144693	No informative Uniref100 hit found E<10-10	NA	NA	No Uniref100 hit from species of interest E<10-10	NA	NA	LOC_Os01g68650.1 protein|plant-specific domain TIGR01615 family protein, expressed	2.87e-95	76.51	AT3G07350.1 | Symbols: no symbol available | no full name available | chr3:2347674-2348570 FORWARD LENGTH=298	2.41e-47	36.644	GO:0031667 GO:0071456	response_to_nutrient_levels cellular_response_to_hypoxia	GO:0003674	molecular_function	GO:0005739	mitochondrion
Zm00001eb386410	Response_to_eCO2_Psor_18hpiC3	4863	-0.354194	0.035664	0.262952	0.212096	No informative Uniref100 hit found E<10-10	NA	NA	No Uniref100 hit from species of interest E<10-10	NA	NA	LOC_Os06g40370.1 protein|CAMK_KIN1/SNF1/Nim1_like.27 - CAMK includes calcium/calmodulin depedent protein kinases, expressed	0	83.408	AT5G35410.1 | Symbols: ATSOS2, CIPK24, SOS2, SNRK3.11 | CBL-INTERACTING PROTEIN KINASE 24, SNF1-RELATED PROTEIN KINASE 3.11, SALT OVERLY SENSITIVE 2 | chr5:13634933-13638062 FORWARD LENGTH=446	0	67.5	GO:0007165 GO:0009651	signal_transduction response_to_salt_stress	GO:0004672 GO:0004674 GO:0005515	protein_kinase_activity protein_serine/threonine_kinase_activity protein_binding	GO:0005737 GO:0009705	cytoplasm plant-type_vacuole_membrane
Zm00001eb008880	Response_to_eCO2_Psor_18hpiC3	4864	-0.939307	4.93e-06	0.330126	0.234759	No informative Uniref100 hit found E<10-10	NA	NA	No Uniref100 hit from species of interest E<10-10	NA	NA	LOC_Os03g11980.1 protein|beta-hexosaminidase precursor, putative, expressed	0	81.379	AT1G05590.3 | Symbols: HEXO2, ATHEX3 | beta-hexosaminidase 2, BETA-HEXOSAMINIDASE 3 | chr1:1669871-1671686 FORWARD LENGTH=580	0	54.915	GO:0030203	glycosaminoglycan_metabolic_process	GO:0004563 GO:0015929 GO:0035251	beta-N-acetylhexosaminidase_activity hexosaminidase_activity UDP-glucosyltransferase_activity	GO:0005576 GO:0005886 GO:0016020	extracellular_region plasma_membrane membrane
Zm00001eb243650	Response_to_eCO2_Psor_18hpiC3	4865	-0.41634	0.0285478	0.149972	0.628491	No informative Uniref100 hit found E<10-10	NA	NA	No Uniref100 hit from species of interest E<10-10	NA	NA	LOC_Os02g35010.1 protein|STE_MEKK_ste11_MAP3K.9 - STE kinases include homologs to sterile 7, sterile 11 and sterile 20 from yeast, expressed	0	64.931	AT1G53570.1 | Symbols: MAPKKK3, MAP3KA | MAP KINASE KINASE KINASE 3, mitogen-activated protein kinase kinase kinase 3 | chr1:19987391-19990733 FORWARD LENGTH=609	5.14e-144	59.392	GO:0000165 GO:0002221 GO:1900150 GO:1900424	MAPK_cascade pattern_recognition_receptor_signaling_pathway regulation_of_defense_response_to_fungus regulation_of_defense_response_to_bacterium	GO:0004672 GO:0004709 GO:0005515	protein_kinase_activity MAP_kinase_kinase_kinase_activity protein_binding	GO:0005634 GO:0005737	nucleus cytoplasm
Zm00001eb232970	Response_to_eCO2_Psor_18hpiC3	4866	-1.71257	1.4e-05	0.014895	1	No informative Uniref100 hit found E<10-10	NA	NA	No Uniref100 hit from species of interest E<10-10	NA	NA	LOC_Os02g07190.1 protein|expressed protein	0	68.952	AT3G06880.1 | Symbols: no symbol available | no full name available | chr3:2169899-2175686 REVERSE LENGTH=1261	8.07e-32	24.947			GO:0003674	molecular_function	GO:0005634 GO:0009507	nucleus chloroplast
Zm00001eb394080	Response_to_eCO2_Psor_18hpiC3	4867	-0.7217	0.0427414	0.270873	0.60811	UniRef100_Q55909 TVP38/TMEM64 family membrane protein slr0305 n=1 Tax=Synechocystis sp. (strain PCC 6803 / Kazusa) TaxID=1111708 RepID=Y305_SYNY3	8.89e-13	26.733	UniRef100_A0A804R8R2 VTT domain-containing protein n=1 Tax=Zea mays TaxID=4577 RepID=A0A804R8R2_MAIZE	0	100	LOC_Os03g25750.1 protein|SNARE associated Golgi protein, putative, expressed	1.58e-143	82.377	AT2G02370.3 | Symbols: no symbol available | no full name available | chr2:621841-623084 FORWARD LENGTH=320	1.34e-109	69.626			GO:0003674	molecular_function	GO:0005886	plasma_membrane
Zm00001eb276160	Response_to_eCO2_Psor_18hpiC3	4868	-0.628757	0.0237659	-0.261185	0.521264	No informative Uniref100 hit found E<10-10	NA	NA	No Uniref100 hit from species of interest E<10-10	NA	NA	LOC_Os06g40730.1 protein|protein with a conserved N-terminal region, putative, expressed	0	85.855	AT4G17150.1 | Symbols: no symbol available | no full name available | chr4:9638591-9641648 FORWARD LENGTH=502	0	54.286			GO:0003674	molecular_function	GO:0005634 GO:0005737	nucleus cytoplasm
Zm00001eb140340	Response_to_eCO2_Psor_18hpiC3	4869	-1.34595	0.000355046	-0.297339	0.588291	No informative Uniref100 hit found E<10-10	NA	NA	No Uniref100 hit from species of interest E<10-10	NA	NA	LOC_Os01g73150.1 protein|expressed protein	0	66.667	AT1G04945.1 | Symbols: no symbol available | no full name available | chr1:1400969-1402651 FORWARD LENGTH=367	8.46e-81	47.826	GO:0008150	biological_process	GO:0003674	molecular_function	GO:0005634 GO:0009507	nucleus chloroplast
Zm00001eb213330	Response_to_eCO2_Psor_18hpiC3	4870	-0.880576	2.9e-08	-0.0358003	0.969919	No informative Uniref100 hit found E<10-10	NA	NA	No Uniref100 hit from species of interest E<10-10	NA	NA	LOC_Os03g57320.1 protein|expp1 protein precursor, putative, expressed	1.78e-126	71.937	AT3G44150.1 | Symbols: no symbol available | no full name available | chr3:15887617-15888728 FORWARD LENGTH=246	5.5e-98	57.261					GO:0005576 GO:0005886	extracellular_region plasma_membrane
Zm00001eb209210	Response_to_eCO2_Psor_18hpiC3	4871	-0.813382	0.00261005	-0.0169818	1	No informative Uniref100 hit found E<10-10	NA	NA	No Uniref100 hit from species of interest E<10-10	NA	NA	LOC_Os02g04660.1 protein|arginine N-methyltransferase 5, putative, expressed	0	84.178	AT4G31120.1 | Symbols: SKB1, AtPMRT5, CAU1, PRMT5 | calcium underaccumulation 1, SHK1 binding protein 1, PROTEIN ARGININE METHYLTRANSFERASE 5 | chr4:15132185-15136568 REVERSE LENGTH=642	0	68.477	GO:0006355 GO:0009909 GO:0010220	regulation_of_DNA-templated_transcription regulation_of_flower_development positive_regulation_of_vernalization_response	GO:0008276 GO:0008469 GO:0016274 GO:0035242	protein_methyltransferase_activity histone_arginine_N-methyltransferase_activity protein-arginine_N-methyltransferase_activity protein-arginine_omega-N_asymmetric_methyltransferase_activity	GO:0005634 GO:0005737 GO:0005829	nucleus cytoplasm cytosol
Zm00001eb008590	Response_to_eCO2_Psor_18hpiC3	4872	-0.879741	0.00376422	0.318296	0.461952	No informative Uniref100 hit found E<10-10	NA	NA	No Uniref100 hit from species of interest E<10-10	NA	NA	LOC_Os03g11510.1 protein|mitochondrial carrier protein, putative, expressed	0	82.203	AT1G74240.1 | Symbols: no symbol available | no full name available | chr1:27917437-27919987 FORWARD LENGTH=364	4.35e-155	67.069	GO:0055085	transmembrane_transport	GO:0003674	molecular_function	GO:0009507	chloroplast
Zm00001eb143930	Response_to_eCO2_Psor_18hpiC3	4873	-0.528093	0.0182389	-0.0330006	0.993707	No informative Uniref100 hit found E<10-10	NA	NA	No Uniref100 hit from species of interest E<10-10	NA	NA	LOC_Os08g40230.1 protein|expressed protein	0	74.874	AT3G18240.2 | Symbols: no symbol available | no full name available | chr3:6255810-6257695 FORWARD LENGTH=419	1.63e-152	57.702	GO:0032543	mitochondrial_translation	GO:0003735	structural_constituent_of_ribosome	GO:0005739 GO:0005763 GO:0005829	mitochondrion mitochondrial_small_ribosomal_subunit cytosol
Zm00001eb066790	Response_to_eCO2_Psor_18hpiC3	4874	-0.681983	4.35e-12	-0.220732	0.0958656	No informative Uniref100 hit found E<10-10	NA	NA	No Uniref100 hit from species of interest E<10-10	NA	NA	LOC_Os04g57500.1 protein|phosphatidate cytidylyltransferase, putative, expressed	8.13e-98	68.085	AT5G04490.1 | Symbols: VTE5 | vitamin E pathway gene 5 | chr5:1279867-1281587 FORWARD LENGTH=304	5.3e-76	47.737	GO:0010189	vitamin_E_biosynthetic_process	GO:0010276	phytol_kinase_activity	GO:0009507	chloroplast
Zm00001eb053960	Response_to_eCO2_Psor_18hpiC3	4875	-0.429725	0.000277063	-0.00279532	1	No informative Uniref100 hit found E<10-10	NA	NA	No Uniref100 hit from species of interest E<10-10	NA	NA	LOC_Os03g49210.1 protein|BRCA1 C Terminus domain containing protein, expressed	0	80.064	AT5G14520.1 | Symbols: PES | PESCADILLO | chr5:4680789-4684330 REVERSE LENGTH=590	0	63.023	GO:0000463 GO:0090069 GO:2000232	maturation_of_LSU-rRNA_from_tricistronic_rRNA_transcript_(SSU-rRNA,_5.8S_rRNA,_LSU-rRNA) regulation_of_ribosome_biogenesis regulation_of_rRNA_processing	GO:0003723 GO:0003729 GO:0005515	RNA_binding mRNA_binding protein_binding	GO:0005634 GO:0005730 GO:0070545	nucleus nucleolus PeBoW_complex
Zm00001eb100170	Response_to_eCO2_Psor_18hpiC3	4876	-1.7139	0.0133791	-0.375114	0.660059	No informative Uniref100 hit found E<10-10	NA	NA	No Uniref100 hit from species of interest E<10-10	NA	NA	LOC_Os09g26830.1 protein|lung seven transmembrane domain containing protein, putative, expressed	0	88.107	AT1G72480.1 | Symbols: no symbol available | no full name available | chr1:27286304-27288339 REVERSE LENGTH=509	0	64.748			GO:0003674	molecular_function	GO:0000138 GO:0005794 GO:0016020	Golgi_trans_cisterna Golgi_apparatus membrane
Zm00001eb077530	Response_to_eCO2_Psor_18hpiC3	4877	-2.41441	7.87e-06	-0.294582	0.721719	No informative Uniref100 hit found E<10-10	NA	NA	No Uniref100 hit from species of interest E<10-10	NA	NA	LOC_Os04g43430.3 protein|pentatricopeptide, putative, expressed	0	58.961	AT3G09040.4 | Symbols: MEF12 | mitochondrial RNA editing factor 12 | chr3:2761195-2764281 REVERSE LENGTH=1028	4.99e-122	34.506	GO:0009451	RNA_modification	GO:0003723	RNA_binding	GO:0005739	mitochondrion
Zm00001eb229320	Response_to_eCO2_Psor_18hpiC3	4878	-0.299886	0.00598439	0.0617889	0.78936	No informative Uniref100 hit found E<10-10	NA	NA	No Uniref100 hit from species of interest E<10-10	NA	NA	LOC_Os02g01250.1 protein|LSM domain containing protein, expressed	1.31e-79	97.368	AT1G20580.1 | Symbols: SMD3B | | chr1:7128979-7130371 FORWARD LENGTH=131	4.4e-68	82.143	GO:0000387 GO:0000398 GO:0042742 GO:0045087 GO:0048589	spliceosomal_snRNP_assembly mRNA_splicing,_via_spliceosome defense_response_to_bacterium innate_immune_response developmental_growth	GO:0003723	RNA_binding	GO:0000243 GO:0005634 GO:0005682 GO:0005685 GO:0005686 GO:0005687 GO:0005730 GO:0034719 GO:0071011 GO:0071013 GO:0097526	commitment_complex nucleus U5_snRNP U1_snRNP U2_snRNP U4_snRNP nucleolus SMN-Sm_protein_complex precatalytic_spliceosome catalytic_step_2_spliceosome spliceosomal_tri-snRNP_complex
Zm00001eb226390	Response_to_eCO2_Psor_18hpiC3	4879	-0.354731	0.0125173	0.203916	0.274511	No informative Uniref100 hit found E<10-10	NA	NA	No Uniref100 hit from species of interest E<10-10	NA	NA	LOC_Os06g48040.1 protein|zinc finger, C3HC4 type domain containing protein, expressed	7e-168	56.237	AT5G10650.3 | Symbols: JUL1, CTL08 | JAV1- 37 ASSOCIATED UBIQUITIN LIGASE 1 | chr5:3365460-3367263 REVERSE LENGTH=501	8.13e-26	34.155	GO:0051865	protein_autoubiquitination	GO:0005515 GO:0008017 GO:0061630	protein_binding microtubule_binding ubiquitin_protein_ligase_activity	GO:0005634 GO:0097427	nucleus microtubule_bundle
Zm00001eb016120	Response_to_eCO2_Psor_18hpiC3	4880	-0.428952	0.0108586	0.0291287	0.985489	No informative Uniref100 hit found E<10-10	NA	NA	No Uniref100 hit from species of interest E<10-10	NA	NA	LOC_Os03g21850.1 protein|nucleotidyltransferase, putative, expressed	0	51.841	AT3G51620.3 | Symbols: NTP6 | | chr3:19143859-19147891 FORWARD LENGTH=816	3.74e-135	58.721	GO:0008150	biological_process	GO:0003729	mRNA_binding	GO:0005634	nucleus
Zm00001eb282600	Response_to_eCO2_Psor_18hpiC3	4881	-0.950952	1.28e-15	-0.0867014	0.703059	No informative Uniref100 hit found E<10-10	NA	NA	No Uniref100 hit from species of interest E<10-10	NA	NA	LOC_Os05g06490.1 protein|RNA polymerase Rpb7, N-terminal domain containing protein, expressed	2.11e-112	83.429	AT4G14660.3 | Symbols: NRPE7 | | chr4:8406500-8407036 REVERSE LENGTH=178	1.47e-64	50.286	GO:0006352	DNA-templated_transcription_initiation	GO:0003697 GO:0003727	single-stranded_DNA_binding single-stranded_RNA_binding	GO:0000419 GO:0005634	RNA_polymerase_V_complex nucleus
Zm00001eb153880	Response_to_eCO2_Psor_18hpiC3	4882	-0.999585	0.000993283	0.229685	0.622801	No informative Uniref100 hit found E<10-10	NA	NA	No Uniref100 hit from species of interest E<10-10	NA	NA	LOC_Os01g53620.1 protein|expressed protein	1.81e-31	82.609	No Araport 11 hit E<10-10	NA	NA
Zm00001eb036900	Response_to_eCO2_Psor_18hpiC3	4883	-0.619421	0.00207556	0.167729	0.616747	No informative Uniref100 hit found E<10-10	NA	NA	No Uniref100 hit from species of interest E<10-10	NA	NA	LOC_Os08g42380.1 protein|mitochondrial import inner membrane translocase subunit Tim, putative, expressed	2.84e-39	73.494	AT5G50810.1 | Symbols: TIM8 | translocase inner membrane subunit 8 | chr5:20675875-20676505 REVERSE LENGTH=77	1.75e-27	66.197			GO:0003674	molecular_function	GO:0005739 GO:0005758 GO:0005829 GO:0009507 GO:0009536	mitochondrion mitochondrial_intermembrane_space cytosol chloroplast plastid
Zm00001eb245030	Response_to_eCO2_Psor_18hpiC3	4884	-1.97362	6.03e-08	0.658939	0.169898	No informative Uniref100 hit found E<10-10	NA	NA	No Uniref100 hit from species of interest E<10-10	NA	NA	LOC_Os02g36880.2 protein|No apical meristem protein, putative, expressed	2.26e-134	62.532	AT5G07680.1 | Symbols: NAC080, ANAC080, ATNAC4, ANAC079, NAC4 | Arabidopsis NAC domain containing protein 79, NAC domain containing protein 80 | chr5:2436092-2437322 FORWARD LENGTH=329	2.01e-84	45.545	GO:0006355	regulation_of_DNA-templated_transcription	GO:0000976 GO:0003700	transcription_cis-regulatory_region_binding DNA-binding_transcription_factor_activity	GO:0005634	nucleus
Zm00001eb119390	Response_to_eCO2_Psor_18hpiC3	4885	-2.07193	1e-05	0.0580339	1	No informative Uniref100 hit found E<10-10	NA	NA	No Uniref100 hit from species of interest E<10-10	NA	NA	LOC_Os01g12740.1 protein|cytochrome P450, putative, expressed	0	65.076	AT3G48280.1 | Symbols: CYP71A25 | "cytochrome P450, family 71, subfamily A, polypeptide 25" | chr3:17879594-17881164 FORWARD LENGTH=490	1.16e-142	44.141			GO:0005506 GO:0016705 GO:0020037	iron_ion_binding oxidoreductase_activity,_acting_on_paired_donors,_with_incorporation_or_reduction_of_molecular_oxygen heme_binding	GO:0000137 GO:0005739 GO:0005794	Golgi_cis_cisterna mitochondrion Golgi_apparatus
Zm00001eb224710	Response_to_eCO2_Psor_18hpiC3	4886	-0.466653	0.0166528	0.217395	0.429287	No informative Uniref100 hit found E<10-10	NA	NA	No Uniref100 hit from species of interest E<10-10	NA	NA	LOC_Os06g46380.1 protein|rab geranylgeranyl transferase like protein, putative, expressed	0	76.547	AT4G24490.2 | Symbols: RGTA1, ATRGTA1 | RAB geranylgeranyl transferase alpha subunit 1 | chr4:12655330-12658103 REVERSE LENGTH=678	0	45.637	GO:0006888 GO:0018344	endoplasmic_reticulum_to_Golgi_vesicle-mediated_transport protein_geranylgeranylation	GO:0004663	Rab_geranylgeranyltransferase_activity	GO:0005634 GO:0005737 GO:0005968	nucleus cytoplasm Rab-protein_geranylgeranyltransferase_complex
Zm00001eb183490	Response_to_eCO2_Psor_18hpiC3	4887	-0.334185	0.0107602	0.160142	0.401912	No informative Uniref100 hit found E<10-10	NA	NA	No Uniref100 hit from species of interest E<10-10	NA	NA	LOC_Os07g41900.1 protein|expressed protein	0	88.009	AT3G22990.1 | Symbols: LFR | LEAF AND FLOWER RELATED | chr3:8164015-8166145 FORWARD LENGTH=460	0	65.158	GO:0006357 GO:0009908 GO:0045893 GO:0048366 GO:0048653	regulation_of_transcription_by_RNA_polymerase_II flower_development positive_regulation_of_DNA-templated_transcription leaf_development anther_development	GO:0005515 GO:0031491	protein_binding nucleosome_binding	GO:0005634 GO:0005654 GO:0016514	nucleus nucleoplasm SWI/SNF_complex
Zm00001eb312560	Response_to_eCO2_Psor_18hpiC3	4888	-0.456833	0.000589609	0.117454	0.61162	UniRef100_P41098 Large ribosomal subunit protein eL34 n=3 Tax=Nicotiana TaxID=4085 RepID=RL34_TOBAC	3.38e-72	89.076	UniRef100_B6UH15 60S ribosomal protein L34 n=1 Tax=Zea mays TaxID=4577 RepID=B6UH15_MAIZE	1.87e-78	96.639	LOC_Os09g24690.1 protein|60S ribosomal protein L34, putative, expressed	3.56e-81	97.479	AT1G26880.1 | Symbols: no symbol available | no full name available | chr1:9315640-9316681 REVERSE LENGTH=120	1.4e-72	88.235	GO:0006412 GO:0042254	translation ribosome_biogenesis	GO:0003729 GO:0003735	mRNA_binding structural_constituent_of_ribosome	GO:0005634 GO:0005730 GO:0005737 GO:0022625	nucleus nucleolus cytoplasm cytosolic_large_ribosomal_subunit
Zm00001eb082600	Response_to_eCO2_Psor_18hpiC3	4889	-2.00778	0.0493851	0.512124	0.739651	UniRef100_Q6NS26 Threonylcarbamoyladenosine tRNA methylthiotransferase n=1 Tax=Xenopus laevis TaxID=8355 RepID=CDKAL_XENLA	3.96e-19	46.591	UniRef100_A0A804MFY8 MTTase N-terminal domain-containing protein n=1 Tax=Zea mays TaxID=4577 RepID=A0A804MFY8_MAIZE	4.6e-73	100	LOC_Os04g35480.1 protein|CDK5RAP1, putative, expressed	4.56e-33	77.632	AT1G72090.1 | Symbols: no symbol available | no full name available | chr1:27123617-27126767 FORWARD LENGTH=601	5.89e-24	71.429	GO:0035600	tRNA_methylthiolation	GO:0035598	N6-threonylcarbomyladenosine_methylthiotransferase_activity	GO:0005783	endoplasmic_reticulum
Zm00001eb268660	Response_to_eCO2_Psor_18hpiC3	4890	-0.245716	0.0403935	-0.0134167	1	No informative Uniref100 hit found E<10-10	NA	NA	No Uniref100 hit from species of interest E<10-10	NA	NA	LOC_Os09g31180.1 protein|ribosomal protein L6, putative, expressed	7.7e-127	91.534	AT1G33140.1 | Symbols: PGY2 | PIGGYBACK2 | chr1:12023360-12024502 FORWARD LENGTH=194	6.87e-105	74.742	GO:0002181 GO:0006412 GO:0009955	cytoplasmic_translation translation adaxial/abaxial_pattern_specification	GO:0003729 GO:0003735	mRNA_binding structural_constituent_of_ribosome	GO:0005634 GO:0005737 GO:0005773 GO:0009506 GO:0009941 GO:0022625	nucleus cytoplasm vacuole plasmodesma chloroplast_envelope cytosolic_large_ribosomal_subunit
Zm00001eb172130	Response_to_eCO2_Psor_18hpiC3	4891	-0.222673	0.044376	0.0137901	1	No informative Uniref100 hit found E<10-10	NA	NA	No Uniref100 hit from species of interest E<10-10	NA	NA	LOC_Os03g38000.1 protein|40S ribosomal protein S3-1, putative, expressed	8.03e-158	84.47	AT5G35530.1 | Symbols: no symbol available | no full name available | chr5:13710355-13712192 REVERSE LENGTH=248	1.01e-140	77.559	GO:0006412	translation	GO:0003729 GO:0003735	mRNA_binding structural_constituent_of_ribosome	GO:0005634 GO:0005730 GO:0009506 GO:0009536 GO:0022626 GO:0022627	nucleus nucleolus plasmodesma plastid cytosolic_ribosome cytosolic_small_ribosomal_subunit
Zm00001eb144760	Response_to_eCO2_Psor_18hpiC3	4892	-0.38946	1.28e-05	0.0520633	0.787509	UniRef100_A2WXX3 Large ribosomal subunit protein uL18 n=2 Tax=Oryza sativa subsp. indica TaxID=39946 RepID=RL51_ORYSI	0	87.755	UniRef100_A0A1D6N4X3 60S ribosomal protein L5-1 homolog a n=4 Tax=Zea mays TaxID=4577 RepID=A0A1D6N4X3_MAIZE	0	100	LOC_Os01g67134.1 protein|ribosomal L18p/L5e family protein, putative, expressed	0	86.735	AT3G25520.3 | Symbols: RPL5A, ATL5, PGY3, OLI5 | ribosomal protein L5, RIBOSOMAL PROTEIN L5 A, PIGGYBACK3, OLIGOCELLULA 5 | chr3:9269573-9271174 REVERSE LENGTH=301	6.14e-175	80.345	GO:0000027 GO:0006412 GO:0006913 GO:0009955 GO:0009965 GO:0010015 GO:0051301	ribosomal_large_subunit_assembly translation nucleocytoplasmic_transport adaxial/abaxial_pattern_specification leaf_morphogenesis root_morphogenesis cell_division	GO:0003729 GO:0003735 GO:0008097	mRNA_binding structural_constituent_of_ribosome 5S_rRNA_binding	GO:0005634 GO:0005654 GO:0005730 GO:0005737 GO:0005773 GO:0005829 GO:0009507 GO:0022625 GO:0022626	nucleus nucleoplasm nucleolus cytoplasm vacuole cytosol chloroplast cytosolic_large_ribosomal_subunit cytosolic_ribosome
Zm00001eb058330	Response_to_eCO2_Psor_18hpiC3	4893	-0.812044	2.14e-06	-0.250327	0.304974	No informative Uniref100 hit found E<10-10	NA	NA	No Uniref100 hit from species of interest E<10-10	NA	NA	LOC_Os03g11440.1 protein|protein transport protein Sec61 subunit alpha, putative, expressed	0	98.813	AT2G34250.3 | Symbols: no symbol available | no full name available | chr2:14462635-14464572 FORWARD LENGTH=475	0	89.318	GO:0006616 GO:0031204	SRP-dependent_cotranslational_protein_targeting_to_membrane,_translocation post-translational_protein_targeting_to_membrane,_translocation	GO:0003729 GO:0005048 GO:0005515 GO:0008320 GO:0043022	mRNA_binding signal_sequence_binding protein_binding protein_transmembrane_transporter_activity ribosome_binding	GO:0005783 GO:0005784 GO:0005789	endoplasmic_reticulum Sec61_translocon_complex endoplasmic_reticulum_membrane
Zm00001eb282960	Response_to_eCO2_Psor_18hpiC3	4894	-0.402442	0.00257274	-0.143415	0.480485	No informative Uniref100 hit found E<10-10	NA	NA	No Uniref100 hit from species of interest E<10-10	NA	NA	LOC_Os06g02510.2 protein|ribosomal protein L13, putative, expressed	9.98e-140	92.929	AT3G49010.7 | Symbols: BBC1, RSU2, ATBBC1 | 40S RIBOSOMAL PROTEIN, breast basic conserved 1 | chr3:18166971-18168047 REVERSE LENGTH=206	1.79e-118	83.333	GO:0006412	translation	GO:0003723 GO:0003729 GO:0003735	RNA_binding mRNA_binding structural_constituent_of_ribosome	GO:0000325 GO:0005730 GO:0005737 GO:0005829 GO:0005840 GO:0009505 GO:0009506 GO:0022625 GO:0022626	plant-type_vacuole nucleolus cytoplasm cytosol ribosome plant-type_cell_wall plasmodesma cytosolic_large_ribosomal_subunit cytosolic_ribosome
Zm00001eb341970	Response_to_eCO2_Psor_18hpiC3	4895	-0.257413	0.000908558	0.00394687	1	No informative Uniref100 hit found E<10-10	NA	NA	No Uniref100 hit from species of interest E<10-10	NA	NA	LOC_Os01g35040.1 protein|ZOS1-09 - C2H2 zinc finger protein, expressed	0	85.062	AT4G15420.2 | Symbols: no symbol available | no full name available | chr4:8823453-8825949 FORWARD LENGTH=684	0	60.457	GO:0036503	ERAD_pathway	GO:0031593	polyubiquitin_modification-dependent_protein_binding	GO:0005634 GO:0034098	nucleus VCP-NPL4-UFD1_AAA_ATPase_complex
Zm00001eb397440	Response_to_eCO2_Psor_18hpiC3	4896	0.247635	0.0313347	0.154892	0.315239	No informative Uniref100 hit found E<10-10	NA	NA	No Uniref100 hit from species of interest E<10-10	NA	NA	LOC_Os03g17170.1 protein|zinc finger, C3HC4 type domain containing protein, expressed	0	89.216	AT1G61620.1 | Symbols: CSU1 | COP1 SUPPRESSOR 1 | chr1:22737653-22739209 FORWARD LENGTH=310	5.27e-164	70.455	GO:0007165 GO:0009640 GO:0016567 GO:0031648	signal_transduction photomorphogenesis protein_ubiquitination protein_destabilization	GO:0035091 GO:0061630	phosphatidylinositol_binding ubiquitin_protein_ligase_activity	GO:0005634 GO:0016607	nucleus nuclear_speck
Zm00001eb304860	Response_to_eCO2_Psor_18hpiC3	4897	-0.493929	0.0268923	0.155402	0.676126	No informative Uniref100 hit found E<10-10	NA	NA	No Uniref100 hit from species of interest E<10-10	NA	NA	LOC_Os07g17250.1 protein|disease resistance RPP13-like protein 1, putative, expressed	0	66.759	AT3G14470.2 | Symbols: no symbol available | no full name available | chr3:4857940-4861104 FORWARD LENGTH=1054	3.8e-133	31.921	GO:0098542	defense_response_to_other_organism	GO:0005515 GO:0043531	protein_binding ADP_binding	GO:0005576	extracellular_region
Zm00001eb124370	Response_to_eCO2_Psor_18hpiC3	4898	-0.522048	0.0158148	-0.0097633	1	No informative Uniref100 hit found E<10-10	NA	NA	No Uniref100 hit from species of interest E<10-10	NA	NA	LOC_Os01g05660.2 protein|expressed protein	0	52.083	No Araport 11 hit E<10-10	NA	NA
Zm00001eb371880	Response_to_eCO2_Psor_18hpiC3	4899	-0.841289	0.0141117	-0.450585	0.309938	No informative Uniref100 hit found E<10-10	NA	NA	No Uniref100 hit from species of interest E<10-10	NA	NA	LOC_Os06g13180.1 protein|metalloendoproteinase 1 precursor, putative, expressed	4.4e-162	68.895	AT1G70170.1 | Symbols: At2-MMP, MMP | matrix metalloproteinase | chr1:26424005-26425141 FORWARD LENGTH=378	8.42e-114	49.429	GO:0009651 GO:0009753 GO:0030198 GO:0030574 GO:0046686 GO:0050832 GO:0080186 GO:1900056 GO:2000028	response_to_salt_stress response_to_jasmonic_acid extracellular_matrix_organization collagen_catabolic_process response_to_cadmium_ion defense_response_to_fungus developmental_vegetative_growth negative_regulation_of_leaf_senescence regulation_of_photoperiodism,_flowering	GO:0004222 GO:0008237	metalloendopeptidase_activity metallopeptidase_activity	GO:0005576 GO:0005886 GO:0016020 GO:0031012 GO:0048046	extracellular_region plasma_membrane membrane extracellular_matrix apoplast
Zm00001eb357160	Response_to_eCO2_Psor_18hpiC3	4900	-0.92307	4.71e-06	-0.322375	0.239298	No informative Uniref100 hit found E<10-10	NA	NA	No Uniref100 hit from species of interest E<10-10	NA	NA	LOC_Os01g39290.1 protein|harpin-induced protein 1 domain containing protein, expressed	3.27e-97	60.87	AT5G11890.1 | Symbols: EMB3135 | EMBRYO DEFECTIVE 3135 | chr5:3831770-3832633 FORWARD LENGTH=287	8.07e-27	35.498			GO:0003674	molecular_function	GO:0005634	nucleus
Zm00001eb189300	Response_to_eCO2_Psor_18hpiC3	4901	-1.79819	0.0429294	-0.816483	0.439615	No informative Uniref100 hit found E<10-10	NA	NA	No Uniref100 hit from species of interest E<10-10	NA	NA	LOC_Os06g21410.1 protein|arabinogalactan peptide 23 precursor, putative, expressed	1.88e-12	66.102	No Araport 11 hit E<10-10	NA	NA
Zm00001eb077770	Response_to_eCO2_Psor_18hpiC3	4902	-2.08555	0.00987139	-0.605941	0.549803	No informative Uniref100 hit found E<10-10	NA	NA	No Uniref100 hit from species of interest E<10-10	NA	NA	LOC_Os04g43020.1 protein|protein kinase, putative, expressed	0	76.711	AT2G20300.1 | Symbols: ALE2 | Abnormal Leaf Shape 2 | chr2:8756475-8759845 REVERSE LENGTH=744	0	56.328	GO:0010068 GO:0046777 GO:0048367 GO:0090558 GO:1905393	protoderm_histogenesis protein_autophosphorylation shoot_system_development plant_epidermis_development plant_organ_formation	GO:0004674 GO:0016301	protein_serine/threonine_kinase_activity kinase_activity	GO:0005576	extracellular_region
Zm00001eb362500	Response_to_eCO2_Psor_18hpiC3	4903	-0.311369	0.00558792	0.187268	0.190819	No informative Uniref100 hit found E<10-10	NA	NA	No Uniref100 hit from species of interest E<10-10	NA	NA	LOC_Os01g73120.1 protein|expressed protein	0	85.763	AT1G71190.1 | Symbols: SAG18 | senescence associated gene 18 | chr1:26833597-26834982 REVERSE LENGTH=281	1.81e-134	67.26	GO:0006672	ceramide_metabolic_process	GO:0016811	hydrolase_activity,_acting_on_carbon-nitrogen_(but_not_peptide)_bonds,_in_linear_amides	GO:0009507	chloroplast
Zm00001eb234280	Response_to_eCO2_Psor_18hpiC3	4904	-0.8932	6.01e-05	0.206264	0.561219	No informative Uniref100 hit found E<10-10	NA	NA	No Uniref100 hit from species of interest E<10-10	NA	NA	LOC_Os06g43810.1 protein|expressed protein	3.79e-19	67.273	No Araport 11 hit E<10-10	NA	NA
Zm00001eb003170	Response_to_eCO2_Psor_18hpiC3	4905	-0.779766	1.29e-06	0.120519	0.693643	No informative Uniref100 hit found E<10-10	NA	NA	No Uniref100 hit from species of interest E<10-10	NA	NA	LOC_Os03g04570.1 protein|peptide transporter PTR3-A, putative, expressed	0	79.447	AT5G46050.1 | Symbols: AtNPF5.2, ATPTR3, PTR3, NPF5.2 | ARABIDOPSIS THALIANA PEPTIDE TRANSPORTER 3, NRT1/ PTR family 5.2, peptide transporter 3 | chr5:18675062-18679071 REVERSE LENGTH=582	0	59.895	GO:0009611 GO:0009737 GO:0009751 GO:0009753 GO:0042538 GO:0042742 GO:0042938 GO:0042939 GO:0043201 GO:0055085 GO:0080052 GO:0080053	response_to_wounding response_to_abscisic_acid response_to_salicylic_acid response_to_jasmonic_acid hyperosmotic_salinity_response defense_response_to_bacterium dipeptide_transport tripeptide_transport response_to_L-leucine transmembrane_transport response_to_histidine response_to_phenylalanine	GO:0022857 GO:0042937	transmembrane_transporter_activity tripeptide_transmembrane_transporter_activity	GO:0005634 GO:0016020	nucleus membrane
Zm00001eb147320	Response_to_eCO2_Psor_18hpiC3	4906	0.30881	0.0213787	0.186609	0.303993	No informative Uniref100 hit found E<10-10	NA	NA	No Uniref100 hit from species of interest E<10-10	NA	NA	LOC_Os01g63940.1 protein|Transcription initiation factor TFIID subunit A containing protein, expressed	7.87e-80	75.978	AT3G10070.1 | Symbols: TAF12, TAFII58 | TATA-ASSOCIATED FACTOR II 58, TBP-associated factor 12 | chr3:3104195-3106798 REVERSE LENGTH=539	8.1e-49	60.584	GO:0051123	RNA_polymerase_II_preinitiation_complex_assembly	GO:0003677 GO:0005515 GO:0017025	DNA_binding protein_binding TBP-class_protein_binding	GO:0005634 GO:0005669	nucleus transcription_factor_TFIID_complex
Zm00001eb116270	Response_to_eCO2_Psor_18hpiC3	4907	0.191105	0.0106601	0.195706	0.0219367	No informative Uniref100 hit found E<10-10	NA	NA	No Uniref100 hit from species of interest E<10-10	NA	NA	No osa1_r7 hit E<10-10	NA	NA	AT2G42520.3 | Symbols: RH37 | RNA Helicase 37 | chr2:17705382-17708744 FORWARD LENGTH=633	0	71.074			GO:0003724 GO:0003729	RNA_helicase_activity mRNA_binding	GO:0005634 GO:0005777 GO:0005829 GO:0009507 GO:0010494	nucleus peroxisome cytosol chloroplast cytoplasmic_stress_granule
Zm00001eb137030	Response_to_eCO2_Psor_18hpiC3	4908	0.245009	0.016016	0.0870377	0.603415	No informative Uniref100 hit found E<10-10	NA	NA	No Uniref100 hit from species of interest E<10-10	NA	NA	LOC_Os12g37370.1 protein|DNA-directed RNA polymerase II subunit RPB9, putative, expressed	9.16e-33	94.444	AT4G16265.1 | Symbols: NRPB9B, NRPD9B, DMS13, NRPE9B | DEFECTIVE IN MERISTEM SILENCING 13 | chr4:9202529-9203975 REVERSE LENGTH=114	1.43e-25	77.778	GO:0001193 GO:0006283 GO:0006351 GO:0006367 GO:0080188	maintenance_of_transcriptional_fidelity_during_transcription_elongation_by_RNA_polymerase_II transcription-coupled_nucleotide-excision_repair DNA-templated_transcription transcription_initiation_at_RNA_polymerase_II_promoter gene_silencing_by_siRNA-directed_DNA_methylation	GO:0003899	DNA-directed_5'-3'_RNA_polymerase_activity	GO:0000418 GO:0000419 GO:0005634 GO:0005665	RNA_polymerase_IV_complex RNA_polymerase_V_complex nucleus RNA_polymerase_II,_core_complex
Zm00001eb433150	Response_to_eCO2_Psor_18hpiC3	4909	-1.47631	5.01e-06	0.0475304	0.995533	UniRef100_O03982 Heavy metal-associated isoprenylated plant protein 39 n=3 Tax=Arabidopsis TaxID=3701 RepID=HIP39_ARATH	2.43e-21	70	UniRef100_C4J717 Heavy metal transport/detoxification superfamily protein n=1 Tax=Zea mays TaxID=4577 RepID=C4J717_MAIZE	6.38e-105	100	LOC_Os10g38870.1 protein|heavy metal-associated domain containing protein, expressed	2.77e-33	43.333	AT1G01490.2 | Symbols: AtHMP01 | Heavy Metal Protein 1 | chr1:180401-182066 REVERSE LENGTH=177	5.27e-23	70			GO:0046872	metal_ion_binding	GO:0005634 GO:0009507	nucleus chloroplast
Zm00001eb273950	Response_to_eCO2_Psor_18hpiC3	4910	-2.73605	8.58e-05	0.371386	0.698311	No informative Uniref100 hit found E<10-10	NA	NA	No Uniref100 hit from species of interest E<10-10	NA	NA	LOC_Os06g46250.1 protein|expressed protein	1.37e-102	63.194	AT1G56020.1 | Symbols: no symbol available | no full name available | chr1:20952216-20953412 FORWARD LENGTH=398	1.45e-38	37.883			GO:0003674	molecular_function	GO:0005634	nucleus
Zm00001eb420470	Response_to_eCO2_Psor_18hpiC3	4911	-0.312521	0.00843206	-0.000464621	1	No informative Uniref100 hit found E<10-10	NA	NA	No Uniref100 hit from species of interest E<10-10	NA	NA	LOC_Os04g24180.1 protein|heat shock protein binding protein, putative, expressed	0	95.437	AT1G79940.4 | Symbols: Sec. 63-1, ATERDJ2A | | chr1:30070023-30073237 FORWARD LENGTH=594	8.6e-161	79.273	GO:0006614 GO:0006620	SRP-dependent_cotranslational_protein_targeting_to_membrane post-translational_protein_targeting_to_endoplasmic_reticulum_membrane	GO:0008320	protein_transmembrane_transporter_activity	GO:0005739 GO:0005783 GO:0005789 GO:0005794 GO:0009507 GO:0031207	mitochondrion endoplasmic_reticulum endoplasmic_reticulum_membrane Golgi_apparatus chloroplast Sec62/Sec63_complex
Zm00001eb388690	Response_to_eCO2_Psor_18hpiC3	4912	-1.0104	9.26e-05	-0.0256802	1	No informative Uniref100 hit found E<10-10	NA	NA	No Uniref100 hit from species of interest E<10-10	NA	NA	LOC_Os06g44140.1 protein|transmembrane 9 superfamily member, putative, expressed	0	83.566	AT5G10840.1 | Symbols: TMN8, EMP1 | endomembrane protein 1 | chr5:3424910-3427797 REVERSE LENGTH=648	0	77.419	GO:0072657	protein_localization_to_membrane	GO:0003674	molecular_function	GO:0000325 GO:0005739 GO:0005768 GO:0005794 GO:0005797 GO:0005802 GO:0009505 GO:0016020	plant-type_vacuole mitochondrion endosome Golgi_apparatus Golgi_medial_cisterna trans-Golgi_network plant-type_cell_wall membrane
Zm00001eb261620	Response_to_eCO2_Psor_18hpiC3	4913	-2.58821	9.92e-13	0.541037	0.167179	No informative Uniref100 hit found E<10-10	NA	NA	No Uniref100 hit from species of interest E<10-10	NA	NA	LOC_Os08g01450.1 protein|cytochrome P450, putative, expressed	0	57.774	AT3G26300.1 | Symbols: CYP71B34 | "cytochrome P450, family 71, subfamily B, polypeptide 34" | chr3:9639199-9640866 REVERSE LENGTH=500	1.36e-121	39.228	GO:0008150	biological_process	GO:0016709	oxidoreductase_activity,_acting_on_paired_donors,_with_incorporation_or_reduction_of_molecular_oxygen,_NAD(P)H_as_one_donor,_and_incorporation_of_one_atom_of_oxygen	GO:0009507 GO:0016020	chloroplast membrane
Zm00001eb313660	Response_to_eCO2_Psor_18hpiC3	4914	-2.41472	6.11e-10	0.0240052	1	No informative Uniref100 hit found E<10-10	NA	NA	No Uniref100 hit from species of interest E<10-10	NA	NA	LOC_Os09g26260.1 protein|AAA-type ATPase family protein, putative, expressed	0	78.625	AT5G57480.1 | Symbols: no symbol available | no full name available | chr5:23279406-23280968 REVERSE LENGTH=520	0	61.284			GO:0003674	molecular_function	GO:0005575	cellular_component
Zm00001eb025550	Response_to_eCO2_Psor_18hpiC3	4915	-0.884336	1.29e-05	0.275719	0.33076	No informative Uniref100 hit found E<10-10	NA	NA	No Uniref100 hit from species of interest E<10-10	NA	NA	LOC_Os10g01134.1 protein|OsSCP46 - Putative Serine Carboxypeptidase homologue, expressed	0	71.429	AT1G33540.1 | Symbols: scpl18 | serine carboxypeptidase-like 18 | chr1:12162349-12164700 REVERSE LENGTH=464	3.93e-145	47.894	GO:0019748	secondary_metabolic_process	GO:0016747	acyltransferase_activity,_transferring_groups_other_than_amino-acyl_groups	GO:0005576	extracellular_region
Zm00001eb224800	Response_to_eCO2_Psor_18hpiC3	4916	-1.29907	1.19e-08	0.37065	0.230296	No informative Uniref100 hit found E<10-10	NA	NA	UniRef100_A0A3L6EQE9 NAC domain-containing protein 21/22 n=3 Tax=Zea mays TaxID=4577 RepID=A0A3L6EQE9_MAIZE	0	100	LOC_Os06g46270.1 protein|no apical meristem protein, putative, expressed	9.43e-170	77.419	AT1G56010.2 | Symbols: NAC1, ANAC022, anac021 | NAC domain containing protein 1, Arabidopsis NAC domain containing protein 21, Arabidopsis NAC domain containing protein 22 | chr1:20946852-20949144 REVERSE LENGTH=324	6.18e-89	58.197	GO:0006355 GO:0009734 GO:0048527	regulation_of_DNA-templated_transcription auxin-activated_signaling_pathway lateral_root_development	GO:0003700	DNA-binding_transcription_factor_activity	GO:0005634	nucleus
Zm00001eb310230	Response_to_eCO2_Psor_18hpiC3	4917	-0.821669	0.000408539	0.387495	0.221548	No informative Uniref100 hit found E<10-10	NA	NA	No Uniref100 hit from species of interest E<10-10	NA	NA	LOC_Os09g16330.2 protein|pleiotropic drug resistance protein, putative, expressed	0	88.085	AT1G15520.1 | Symbols: ATABCG40, ABCG40, PDR12, ATPDR12 | pleiotropic drug resistance 12, ATP-binding cassette G40, PLEIOTROPIC DRUG RESISTANCE 12, Arabidopsis thaliana ATP-binding cassette G40 | chr1:5331993-5338175 REVERSE LENGTH=1423	0	63.027	GO:0002229 GO:0009408 GO:0009409 GO:0009414 GO:0009723 GO:0009737 GO:0009738 GO:0009751 GO:0009753 GO:0010193 GO:0010496 GO:0015692 GO:0042631 GO:0046865 GO:0048581 GO:0055085 GO:0080168 GO:0090332 GO:0098657 GO:0098739	defense_response_to_oomycetes response_to_heat response_to_cold response_to_water_deprivation response_to_ethylene response_to_abscisic_acid abscisic_acid-activated_signaling_pathway response_to_salicylic_acid response_to_jasmonic_acid response_to_ozone intercellular_transport lead_ion_transport cellular_response_to_water_deprivation terpenoid_transport negative_regulation_of_post-embryonic_development transmembrane_transport abscisic_acid_transport stomatal_closure import_into_cell import_across_plasma_membrane	GO:0005515 GO:0015562 GO:0016887 GO:0042626 GO:0140359	protein_binding efflux_transmembrane_transporter_activity ATP_hydrolysis_activity ATPase-coupled_transmembrane_transporter_activity ABC-type_transporter_activity	GO:0005739 GO:0005886	mitochondrion plasma_membrane
Zm00001eb149760	Response_to_eCO2_Psor_18hpiC3	4918	-0.99714	0.0055021	0.137467	0.851257	No informative Uniref100 hit found E<10-10	NA	NA	No Uniref100 hit from species of interest E<10-10	NA	NA	LOC_Os01g60110.1 protein|E2F-related protein, putative, expressed	1.37e-151	79.672	AT1G57610.2 | Symbols: MCU2 | MItochondrial Calcium Uptake2 | chr1:21337449-21338412 REVERSE LENGTH=293	2.39e-91	49.627	GO:0036444 GO:0051560	calcium_import_into_the_mitochondrion mitochondrial_calcium_ion_homeostasis	GO:0005262 GO:0015292	calcium_channel_activity uniporter_activity	GO:1990246	uniplex_complex
Zm00001eb061840	Response_to_eCO2_Psor_18hpiC3	4919	-1.47866	6.75e-05	0.337896	0.505138	No informative Uniref100 hit found E<10-10	NA	NA	No Uniref100 hit from species of interest E<10-10	NA	NA	LOC_Os03g59370.1 protein|ubiquitin family protein, putative, expressed	1.42e-91	62.353	No Araport 11 hit E<10-10	NA	NA
Zm00001eb117240	Response_to_eCO2_Psor_18hpiC3	4920	-0.854305	1.11e-09	0.102854	0.71112	No informative Uniref100 hit found E<10-10	NA	NA	UniRef100_A0A1D6F9W9 Putative carboxylesterase 15 n=1 Tax=Zea mays TaxID=4577 RepID=A0A1D6F9W9_MAIZE	0	100	LOC_Os07g06850.1 protein|gibberellin receptor GID1L2, putative, expressed	2.96e-139	64.095	AT5G06570.4 | Symbols: no symbol available | no full name available | chr5:2008075-2011058 REVERSE LENGTH=344	3.23e-80	44.277	GO:1901600	strigolactone_metabolic_process	GO:0016787 GO:0106435	hydrolase_activity carboxylesterase_activity	GO:0005575	cellular_component
Zm00001eb270810	Response_to_eCO2_Psor_18hpiC3	4921	-2.3856	0.000858858	-0.316628	0.785901	No informative Uniref100 hit found E<10-10	NA	NA	No Uniref100 hit from species of interest E<10-10	NA	NA	LOC_Os06g05790.1 protein|transferase family domain containing protein, expressed	0	76.66	AT1G31490.1 | Symbols: no symbol available | no full name available | chr1:11271744-11273078 REVERSE LENGTH=444	1.69e-82	34.667	GO:0009308	amine_metabolic_process	GO:0016747	acyltransferase_activity,_transferring_groups_other_than_amino-acyl_groups	GO:0005737	cytoplasm
Zm00001eb167230	Response_to_eCO2_Psor_18hpiC3	4922	-0.511735	0.0134634	0.32158	0.223046	No informative Uniref100 hit found E<10-10	NA	NA	No Uniref100 hit from species of interest E<10-10	NA	NA	LOC_Os11g39220.1 protein|acyl-coenzyme A oxidase, putative, expressed	0	94.003	AT5G65110.1 | Symbols: ATACX2, ACX2 | acyl-CoA oxidase 2 | chr5:26009821-26012482 REVERSE LENGTH=692	0	81.848	GO:0001676 GO:0006635 GO:0033540	long-chain_fatty_acid_metabolic_process fatty_acid_beta-oxidation fatty_acid_beta-oxidation_using_acyl-CoA_oxidase	GO:0003997 GO:0005504 GO:0050660	acyl-CoA_oxidase_activity fatty_acid_binding flavin_adenine_dinucleotide_binding	GO:0005739 GO:0005777	mitochondrion peroxisome
Zm00001eb350920	Response_to_eCO2_Psor_18hpiC3	4923	-0.579276	0.048379	0.0210211	1	No informative Uniref100 hit found E<10-10	NA	NA	No Uniref100 hit from species of interest E<10-10	NA	NA	LOC_Os05g32660.1 protein|leucine-rich repeat family protein, putative, expressed	0	77.778	AT3G05990.1 | Symbols: LLR3, MLLR3 | malectin-like domain (MLD)- and leucine-rich repeat (LRR)-containing protein 3 | chr3:1797116-1799732 REVERSE LENGTH=517	8.06e-100	45.152	GO:0007165	signal_transduction	GO:0003674	molecular_function	GO:0009507	chloroplast
Zm00001eb314260	Response_to_eCO2_Psor_18hpiC3	4924	-0.41933	0.00613993	0.210395	0.30125	No informative Uniref100 hit found E<10-10	NA	NA	No Uniref100 hit from species of interest E<10-10	NA	NA	LOC_Os09g27080.1 protein|growth regulator related protein, putative, expressed	0	81.672	AT5G35570.1 | Symbols: no symbol available | no full name available | chr5:13750101-13753383 REVERSE LENGTH=652	0	61.374			GO:0016757	glycosyltransferase_activity	GO:0005634 GO:0005737 GO:0005794 GO:0009507	nucleus cytoplasm Golgi_apparatus chloroplast
Zm00001eb089860	Response_to_eCO2_Psor_18hpiC3	4925	-0.195919	0.14484	0.288738	0.0453888	No informative Uniref100 hit found E<10-10	NA	NA	No Uniref100 hit from species of interest E<10-10	NA	NA	LOC_Os11g06610.1 protein|jasmonate-induced protein, putative, expressed	3.65e-51	53.012	No Araport 11 hit E<10-10	NA	NA
Zm00001eb068480	Response_to_eCO2_Psor_18hpiC3	4926	-3.42782	4.32e-07	0.247582	0.84261	No informative Uniref100 hit found E<10-10	NA	NA	No Uniref100 hit from species of interest E<10-10	NA	NA	LOC_Os04g55600.1 protein|expressed protein	9.55e-13	39.175	No Araport 11 hit E<10-10	NA	NA
Zm00001eb409300	Response_to_eCO2_Psor_18hpiC3	4927	-1.79992	0.0203045	0.257463	0.824795	No informative Uniref100 hit found E<10-10	NA	NA	No Uniref100 hit from species of interest E<10-10	NA	NA	LOC_Os12g31840.1 protein|ZOS12-05 - C2H2 zinc finger protein, expressed	2.62e-176	77.02	AT1G74250.1 | Symbols: no symbol available | no full name available | chr1:27920328-27922414 FORWARD LENGTH=630	3.58e-118	56.105	GO:0008150	biological_process	GO:0003676 GO:0005515 GO:0008270	nucleic_acid_binding protein_binding zinc_ion_binding	GO:0005634	nucleus
Zm00001eb103060	Response_to_eCO2_Psor_18hpiC3	4928	-0.958128	0.0233708	0.142533	0.871071	No informative Uniref100 hit found E<10-10	NA	NA	No Uniref100 hit from species of interest E<10-10	NA	NA	LOC_Os09g34950.1 protein|TCP family transcription factor, putative, expressed	1.78e-75	61.569	AT2G45680.1 | Symbols: TCP9 | TCP domain protein 9 | chr2:18820717-18821787 REVERSE LENGTH=356	5.2e-38	42.126	GO:0006355 GO:0008361 GO:0009624 GO:0048364 GO:1900056	regulation_of_DNA-templated_transcription regulation_of_cell_size response_to_nematode root_development negative_regulation_of_leaf_senescence	GO:0000976 GO:0003700 GO:0005515 GO:0043565	transcription_cis-regulatory_region_binding DNA-binding_transcription_factor_activity protein_binding sequence-specific_DNA_binding	GO:0005634 GO:0005737	nucleus cytoplasm
Zm00001eb230800	Response_to_eCO2_Psor_18hpiC3	4929	-1.01624	0.0172088	0.473479	0.37333	No informative Uniref100 hit found E<10-10	NA	NA	No Uniref100 hit from species of interest E<10-10	NA	NA	LOC_Os02g03270.1 protein|AT hook motif domain containing protein, expressed	8.81e-127	78.986	AT4G12080.1 | Symbols: AHL1, ATAHL1 | AT-hook motif nuclear-localized protein 1 | chr4:7239466-7241246 FORWARD LENGTH=356	4.92e-67	57.488			GO:0003677 GO:0003680 GO:0003700 GO:0043565	DNA_binding minor_groove_of_adenine-thymine-rich_DNA_binding DNA-binding_transcription_factor_activity sequence-specific_DNA_binding	GO:0005634 GO:0005654 GO:0005730 GO:0005737 GO:0005739 GO:0098687	nucleus nucleoplasm nucleolus cytoplasm mitochondrion chromosomal_region
Zm00001eb183710	Response_to_eCO2_Psor_18hpiC3	4930	-0.602121	0.00011431	0.230711	0.287428	No informative Uniref100 hit found E<10-10	NA	NA	No Uniref100 hit from species of interest E<10-10	NA	NA	LOC_Os02g38140.2 protein|glycosyl transferase family 17 protein, putative, expressed	0	90.979	AT3G27540.1 | Symbols: no symbol available | no full name available | chr3:10205489-10206888 FORWARD LENGTH=390	0	70.207	GO:0006044 GO:0006487	N-acetylglucosamine_metabolic_process protein_N-linked_glycosylation	GO:0003830 GO:0016757	beta-1,4-mannosylglycoprotein_4-beta-N-acetylglucosaminyltransferase_activity glycosyltransferase_activity	GO:0005794	Golgi_apparatus
Zm00001eb169080	Response_to_eCO2_Psor_18hpiC3	4931	-1.5098	1.37e-07	-0.383851	0.310384	No informative Uniref100 hit found E<10-10	NA	NA	No Uniref100 hit from species of interest E<10-10	NA	NA	LOC_Os11g15570.1 protein|Ser/Thr protein phosphatase family protein, putative, expressed	0	81.356	AT1G18480.1 | Symbols: AtSLP2, SLP2 | Shewenella-like protein phosphatase 2 | chr1:6361639-6362814 FORWARD LENGTH=391	5.72e-131	49.512			GO:0016791 GO:0030145	phosphatase_activity manganese_ion_binding	GO:0005829	cytosol
Zm00001eb100710	Response_to_eCO2_Psor_18hpiC3	4932	-2.17808	1.06e-09	0.276594	0.619134	No informative Uniref100 hit found E<10-10	NA	NA	No Uniref100 hit from species of interest E<10-10	NA	NA	LOC_Os09g27410.1 protein|expressed protein	2.54e-19	64	AT2G31945.1 | Symbols: no symbol available | no full name available | chr2:13581691-13581978 FORWARD LENGTH=95	1.28e-12	50			GO:0003674	molecular_function	GO:0005575	cellular_component
Zm00001eb204420	Response_to_eCO2_Psor_18hpiC3	4933	-1.83041	2.61e-08	-0.0774797	0.945936	No informative Uniref100 hit found E<10-10	NA	NA	No Uniref100 hit from species of interest E<10-10	NA	NA	LOC_Os02g15120.1 protein|RING-H2 finger protein, putative, expressed	2.63e-47	61.905	AT2G20030.1 | Symbols: ATL12 | Arabidopsis T####xicos en Levadura 12 | chr2:8647813-8648985 FORWARD LENGTH=390	4.6e-21	33.974	GO:0016567	protein_ubiquitination	GO:0003674	molecular_function	GO:0005634	nucleus
Zm00001eb308650	Response_to_eCO2_Psor_18hpiC3	4934	-2.75543	4.8e-06	-0.45562	0.586458	No informative Uniref100 hit found E<10-10	NA	NA	No Uniref100 hit from species of interest E<10-10	NA	NA	No osa1_r7 hit E<10-10	NA	NA	No Araport 11 hit E<10-10	NA	NA
Zm00001eb127310	Response_to_eCO2_Psor_18hpiC3	4935	-0.900166	0.0188698	-0.311365	0.604981	No informative Uniref100 hit found E<10-10	NA	NA	No Uniref100 hit from species of interest E<10-10	NA	NA	LOC_Os03g52390.1 protein|PIII1 - Proteinase inhibitor II family protein precursor, expressed	1.46e-12	44.444	AT1G72060.1 | Symbols: no symbol available | no full name available | chr1:27118494-27118843 FORWARD LENGTH=81	5.69e-23	50	GO:0006979	response_to_oxidative_stress	GO:0004867	serine-type_endopeptidase_inhibitor_activity	GO:0005576	extracellular_region
Zm00001eb094710	Response_to_eCO2_Psor_18hpiC3	4936	-0.537645	0.00365545	-0.188992	0.4948	No informative Uniref100 hit found E<10-10	NA	NA	No Uniref100 hit from species of interest E<10-10	NA	NA	LOC_Os07g26110.1 protein|membrane associated DUF588 domain containing protein, putative, expressed	9.86e-81	62.963	AT4G15610.1 | Symbols: CASPL1D1 | CASP-like protein 1D1 | chr4:8909162-8910641 FORWARD LENGTH=193	2.16e-40	45.213			GO:0003674	molecular_function	GO:0005768 GO:0005794 GO:0005802 GO:0005886	endosome Golgi_apparatus trans-Golgi_network plasma_membrane
Zm00001eb295060	Response_to_eCO2_Psor_18hpiC3	4937	-1.678	0.0147724	-0.426145	0.582471	No informative Uniref100 hit found E<10-10	NA	NA	UniRef100_A0A804Q4K4 Transcription factor MYB36 n=2 Tax=Zea mays TaxID=4577 RepID=A0A804Q4K4_MAIZE	0	100	LOC_Os05g48010.1 protein|MYB family transcription factor, putative, expressed	4e-88	54.489	AT5G57620.1 | Symbols: AtMYB36, MYB36 | myb domain protein 36 | chr5:23334904-23336388 FORWARD LENGTH=333	2.25e-61	62.914	GO:0008285 GO:0030154 GO:0035987 GO:0045597 GO:0045892 GO:0045893 GO:0050801 GO:2000067	negative_regulation_of_cell_population_proliferation cell_differentiation endodermal_cell_differentiation positive_regulation_of_cell_differentiation negative_regulation_of_DNA-templated_transcription positive_regulation_of_DNA-templated_transcription monoatomic_ion_homeostasis regulation_of_root_morphogenesis	GO:0000976 GO:0003700	transcription_cis-regulatory_region_binding DNA-binding_transcription_factor_activity	GO:0005634 GO:0048226	nucleus Casparian_strip
Zm00001eb217970	Response_to_eCO2_Psor_18hpiC3	4938	-1.53635	0.0027393	-0.310592	0.729979	No informative Uniref100 hit found E<10-10	NA	NA	No Uniref100 hit from species of interest E<10-10	NA	NA	LOC_Os03g46060.1 protein|thaumatin family domain containing protein, expressed	3.85e-82	61.692	AT4G11650.1 | Symbols: OSM34, ATOSM34, OSM 34 | Osmotin 34, osmotin 34 | chr4:7025127-7026113 REVERSE LENGTH=244	1.14e-51	41.558	GO:0006952 GO:0042742	defense_response defense_response_to_bacterium	GO:0005515	protein_binding	GO:0005576 GO:0099503	extracellular_region secretory_vesicle
Zm00001eb269500	Response_to_eCO2_Psor_18hpiC3	4939	-1.41147	1.18e-05	-0.254366	0.622918	No informative Uniref100 hit found E<10-10	NA	NA	No Uniref100 hit from species of interest E<10-10	NA	NA	LOC_Os06g03810.1 protein|expressed protein	4.53e-73	68.159	No Araport 11 hit E<10-10	NA	NA
Zm00001eb026440	Response_to_eCO2_Psor_18hpiC3	4940	-2.52796	9.94e-08	-0.206659	0.765105	No informative Uniref100 hit found E<10-10	NA	NA	No Uniref100 hit from species of interest E<10-10	NA	NA	LOC_Os10g05660.1 protein|thaumatin, putative, expressed	2.57e-148	76.727	AT4G36010.2 | Symbols: no symbol available | no full name available | chr4:17039472-17040976 REVERSE LENGTH=301	6.86e-112	64.919	GO:0006952	defense_response	GO:0003674	molecular_function	GO:0005576 GO:0016020	extracellular_region membrane
Zm00001eb156520	Response_to_eCO2_Psor_18hpiC3	4941	-2.57875	0.000830495	-0.307994	0.772611	No informative Uniref100 hit found E<10-10	NA	NA	No Uniref100 hit from species of interest E<10-10	NA	NA	LOC_Os01g49160.1 protein|MYB family transcription factor, putative, expressed	8.47e-111	60.237	AT3G49690.1 | Symbols: RAX3, MYB84, ATMYB84 | MYB DOMAIN PROTEIN 84, myb domain protein 84, REGULATOR OF AXILLARY MERISTEMS3 | chr3:18427941-18429100 FORWARD LENGTH=310	2.01e-71	74.016			GO:0003700	DNA-binding_transcription_factor_activity	GO:0005634	nucleus
Zm00001eb234530	Response_to_eCO2_Psor_18hpiC3	4942	-0.996196	0.000113918	-0.152014	0.759627	No informative Uniref100 hit found E<10-10	NA	NA	No Uniref100 hit from species of interest E<10-10	NA	NA	LOC_Os02g09390.1 protein|cytochrome P450, putative, expressed	6.74e-176	78.012	AT2G30770.1 | Symbols: CYP71A13 | "cytochrome P450, family 71, subfamily A, polypeptide 13" | chr2:13109909-13111988 REVERSE LENGTH=497	6.08e-71	37.389	GO:0009617 GO:0009682 GO:0010120 GO:0042742 GO:0050832	response_to_bacterium induced_systemic_resistance camalexin_biosynthetic_process defense_response_to_bacterium defense_response_to_fungus	GO:0004497 GO:0005506 GO:0005515 GO:0016705 GO:0020037 GO:0047720	monooxygenase_activity iron_ion_binding protein_binding oxidoreductase_activity,_acting_on_paired_donors,_with_incorporation_or_reduction_of_molecular_oxygen heme_binding indoleacetaldoxime_dehydratase_activity	GO:0005739 GO:0005788	mitochondrion endoplasmic_reticulum_lumen
Zm00001eb019620	Response_to_eCO2_Psor_18hpiC3	4943	-2.82704	0.00101319	-0.390931	0.759627	No informative Uniref100 hit found E<10-10	NA	NA	No Uniref100 hit from species of interest E<10-10	NA	NA	LOC_Os03g29410.1 protein|tyrosine protein kinase domain containing protein, putative, expressed	0	72.903	AT2G05940.1 | Symbols: RIPK, PBL14 | PBS1-LIKE 14, RPM1-induced protein kinase | chr2:2287514-2289270 REVERSE LENGTH=462	1.23e-165	59.012	GO:0006468 GO:0042742	protein_phosphorylation defense_response_to_bacterium	GO:0004674 GO:0005515	protein_serine/threonine_kinase_activity protein_binding	GO:0005739 GO:0005886	mitochondrion plasma_membrane
Zm00001eb325170	Response_to_eCO2_Psor_18hpiC3	4944	-1.02886	0.0039715	-0.140149	0.876684	No informative Uniref100 hit found E<10-10	NA	NA	No Uniref100 hit from species of interest E<10-10	NA	NA	No osa1_r7 hit E<10-10	NA	NA	No Araport 11 hit E<10-10	NA	NA
Zm00001eb419390	Response_to_eCO2_Psor_18hpiC3	4945	-1.19119	0.00042995	-0.518253	0.272577	No informative Uniref100 hit found E<10-10	NA	NA	No Uniref100 hit from species of interest E<10-10	NA	NA	LOC_Os03g60840.1 protein|BBTI13 - Bowman-Birk type bran trypsin inhibitor precursor, expressed	6.46e-16	47.887	No Araport 11 hit E<10-10	NA	NA
Zm00001eb285030	Response_to_eCO2_Psor_18hpiC3	4946	-1.26747	0.0152782	-0.191039	0.807229	No informative Uniref100 hit found E<10-10	NA	NA	No Uniref100 hit from species of interest E<10-10	NA	NA	LOC_Os05g25640.1 protein|cytochrome P450, putative, expressed	0	88.845	AT2G30490.1 | Symbols: REF3, CYP73A5, C4H, ATC4H | CINNAMATE 4-HYDROXYLASE, REDUCED EPRDERMAL FLUORESCENCE 3, cinnamate-4-hydroxylase | chr2:12993861-12995683 REVERSE LENGTH=505	0	74.354	GO:0006744 GO:0009416 GO:0009555 GO:0009611 GO:0009698 GO:0009699 GO:0009808 GO:0032502	ubiquinone_biosynthetic_process response_to_light_stimulus pollen_development response_to_wounding phenylpropanoid_metabolic_process phenylpropanoid_biosynthetic_process lignin_metabolic_process developmental_process	GO:0005506 GO:0005515 GO:0016710 GO:0020037 GO:0042802	iron_ion_binding protein_binding trans-cinnamate_4-monooxygenase_activity heme_binding identical_protein_binding	GO:0000325 GO:0005576 GO:0005777 GO:0005783 GO:0005794 GO:0005886 GO:0009505 GO:0009506	plant-type_vacuole extracellular_region peroxisome endoplasmic_reticulum Golgi_apparatus plasma_membrane plant-type_cell_wall plasmodesma
Zm00001eb141470	Response_to_eCO2_Psor_18hpiC3	4947	-0.920905	0.0235689	-0.175483	0.811664	No informative Uniref100 hit found E<10-10	NA	NA	No Uniref100 hit from species of interest E<10-10	NA	NA	LOC_Os01g71720.1 protein|amino acid permease family protein, putative, expressed	0	76.133	AT2G01170.2 | Symbols: AtGABP, GABP, BAT1 | GABA permease, bidirectional amino acid transporter 1 | chr2:102364-104157 REVERSE LENGTH=437	1.48e-142	59.146	GO:0015812	gamma-aminobutyric_acid_transport	GO:0005313 GO:0015180 GO:0015185 GO:0015189	L-glutamate_transmembrane_transporter_activity L-alanine_transmembrane_transporter_activity gamma-aminobutyric_acid_transmembrane_transporter_activity L-lysine_transmembrane_transporter_activity	GO:0005739	mitochondrion
Zm00001eb019050	Response_to_eCO2_Psor_18hpiC3	4948	-0.96309	0.000889695	-0.304271	0.48296	No informative Uniref100 hit found E<10-10	NA	NA	No Uniref100 hit from species of interest E<10-10	NA	NA	LOC_Os03g27370.1 protein|phospholipase D, putative, expressed	0	73.837	AT3G15730.1 | Symbols: PLD, PLDALPHA1 | phospholipase D alpha 1 | chr3:5330835-5333474 FORWARD LENGTH=810	0	59.67	GO:0006631 GO:0009395 GO:0009737 GO:0009738 GO:0009789 GO:0009845 GO:0010119 GO:0010358	fatty_acid_metabolic_process phospholipid_catabolic_process response_to_abscisic_acid abscisic_acid-activated_signaling_pathway positive_regulation_of_abscisic_acid-activated_signaling_pathway seed_germination regulation_of_stomatal_movement leaf_shaping	GO:0004620 GO:0004630 GO:0005096 GO:0005515 GO:0005546	phospholipase_activity phospholipase_D_activity GTPase_activator_activity protein_binding phosphatidylinositol-4,5-bisphosphate_binding	GO:0005634 GO:0005739 GO:0005829 GO:0005886 GO:0009506 GO:0009507 GO:0016020 GO:0030136	nucleus mitochondrion cytosol plasma_membrane plasmodesma chloroplast membrane clathrin-coated_vesicle
Zm00001eb209220	Response_to_eCO2_Psor_18hpiC3	4949	-0.489672	0.0367184	-0.053788	0.951539	No informative Uniref100 hit found E<10-10	NA	NA	No Uniref100 hit from species of interest E<10-10	NA	NA	LOC_Os02g04560.1 protein|marker Xucw84, putative, expressed	0	61.071	AT5G58130.1 | Symbols: ROS3 | REPRESSOR OF SILENCING 3 | chr5:23521190-23523766 REVERSE LENGTH=748	4.81e-66	53.521	GO:0060966	regulation_of_gene_silencing_by_regulatory_ncRNA	GO:0003723 GO:0003727	RNA_binding single-stranded_RNA_binding	GO:0005634 GO:0005654 GO:0005730	nucleus nucleoplasm nucleolus
Zm00001eb419980	Response_to_eCO2_Psor_18hpiC3	4950	-1.65358	1.1e-05	-0.332429	0.494758	No informative Uniref100 hit found E<10-10	NA	NA	No Uniref100 hit from species of interest E<10-10	NA	NA	LOC_Os04g23700.1 protein|lectin protein kinase family protein, putative, expressed	1.24e-145	55.919	AT4G32300.1 | Symbols: SD2-5 | S-domain-2 5 | chr4:15599970-15602435 FORWARD LENGTH=821	3.55e-107	50	GO:0046777	protein_autophosphorylation	GO:0004672 GO:0004674 GO:0005516 GO:0031625	protein_kinase_activity protein_serine/threonine_kinase_activity calmodulin_binding ubiquitin_protein_ligase_binding	GO:0005576 GO:0005886	extracellular_region plasma_membrane
Zm00001eb061460	Response_to_eCO2_Psor_18hpiC3	4951	-0.528517	0.0475046	-0.341262	0.284765	No informative Uniref100 hit found E<10-10	NA	NA	No Uniref100 hit from species of interest E<10-10	NA	NA	LOC_Os03g59070.1 protein|phosphatase, putative, expressed	0	82.178	AT3G58490.1 | Symbols: SPP1, AtSPP1, LPPdelta | sphingoid phosphate phosphatase 1, lipid phosphate phosphatase delta | chr3:21633065-21635057 FORWARD LENGTH=416	1.98e-177	58.68	GO:0006665 GO:0009737 GO:0046839 GO:0090332	sphingolipid_metabolic_process response_to_abscisic_acid phospholipid_dephosphorylation stomatal_closure	GO:0008117 GO:0042392	sphinganine-1-phosphate_aldolase_activity sphingosine-1-phosphate_phosphatase_activity	GO:0005576 GO:0005789	extracellular_region endoplasmic_reticulum_membrane
Zm00001eb147830	Response_to_eCO2_Psor_18hpiC3	4952	-0.697667	0.0183873	-0.245965	0.510895	No informative Uniref100 hit found E<10-10	NA	NA	No Uniref100 hit from species of interest E<10-10	NA	NA	LOC_Os01g63240.1 protein|reticulon domain containing protein, putative, expressed	3.86e-94	67.005	AT3G54120.1 | Symbols: no symbol available | no full name available | chr3:20041269-20042133 REVERSE LENGTH=203	3.77e-38	42.529			GO:0003674	molecular_function	GO:0005575	cellular_component
Zm00001eb038190	Response_to_eCO2_Psor_18hpiC3	4953	-0.427215	0.0394174	-0.204062	0.490144	No informative Uniref100 hit found E<10-10	NA	NA	No Uniref100 hit from species of interest E<10-10	NA	NA	LOC_Os08g37060.1 protein|gibberellin receptor GID1L2, putative, expressed	0	79.114	AT1G47480.1 | Symbols: no symbol available | no full name available | chr1:17417623-17419296 FORWARD LENGTH=314	1.59e-86	40.752			GO:0106435	carboxylesterase_activity	GO:0005634	nucleus
Zm00001eb357950	Response_to_eCO2_Psor_18hpiC3	4954	-1.85097	0.0234236	-0.655302	0.42469	UniRef100_A2WSH0 ABC transporter G family member 36 n=5 Tax=Oryza sativa TaxID=4530 RepID=AB36G_ORYSI	0	85.999	UniRef100_K7V744 ABC transporter G family member 40 n=4 Tax=Zea mays TaxID=4577 RepID=K7V744_MAIZE	0	100	LOC_Os01g42380.1 protein|pleiotropic drug resistance protein, putative, expressed	0	85.999	AT1G15520.1 | Symbols: ATABCG40, ABCG40, PDR12, ATPDR12 | pleiotropic drug resistance 12, ATP-binding cassette G40, PLEIOTROPIC DRUG RESISTANCE 12, Arabidopsis thaliana ATP-binding cassette G40 | chr1:5331993-5338175 REVERSE LENGTH=1423	0	67.402	GO:0002229 GO:0009408 GO:0009409 GO:0009414 GO:0009723 GO:0009737 GO:0009738 GO:0009751 GO:0009753 GO:0010193 GO:0010496 GO:0015692 GO:0042631 GO:0046865 GO:0048581 GO:0055085 GO:0080168 GO:0090332 GO:0098657 GO:0098739	defense_response_to_oomycetes response_to_heat response_to_cold response_to_water_deprivation response_to_ethylene response_to_abscisic_acid abscisic_acid-activated_signaling_pathway response_to_salicylic_acid response_to_jasmonic_acid response_to_ozone intercellular_transport lead_ion_transport cellular_response_to_water_deprivation terpenoid_transport negative_regulation_of_post-embryonic_development transmembrane_transport abscisic_acid_transport stomatal_closure import_into_cell import_across_plasma_membrane	GO:0005515 GO:0015562 GO:0016887 GO:0042626 GO:0140359	protein_binding efflux_transmembrane_transporter_activity ATP_hydrolysis_activity ATPase-coupled_transmembrane_transporter_activity ABC-type_transporter_activity	GO:0005739 GO:0005886	mitochondrion plasma_membrane
Zm00001eb148590	Response_to_eCO2_Psor_18hpiC3	4955	-0.603425	0.0209279	-0.56052	0.0563613	No informative Uniref100 hit found E<10-10	NA	NA	No Uniref100 hit from species of interest E<10-10	NA	NA	No osa1_r7 hit E<10-10	NA	NA	No Araport 11 hit E<10-10	NA	NA
Zm00001eb268400	Response_to_eCO2_Psor_18hpiC3	4956	-2.21043	0.024049	-0.0108017	1	No informative Uniref100 hit found E<10-10	NA	NA	No Uniref100 hit from species of interest E<10-10	NA	NA	LOC_Os06g01350.1 protein|transferase family protein, putative, expressed	0	68.834	AT5G42830.1 | Symbols: no symbol available | no full name available | chr5:17176384-17177906 FORWARD LENGTH=450	1.94e-111	41.741			GO:0016747	acyltransferase_activity,_transferring_groups_other_than_amino-acyl_groups	GO:0005737	cytoplasm
Zm00001eb078730	Response_to_eCO2_Psor_18hpiC3	4957	-3.37514	0.00114857	-0.359649	0.767332	No informative Uniref100 hit found E<10-10	NA	NA	No Uniref100 hit from species of interest E<10-10	NA	NA	LOC_Os04g41680.1 protein|CHIT3 - Chitinase family protein precursor, expressed	3.04e-126	72.83	AT3G54420.1 | Symbols: ATCHITIV, CHIV, EP3, ATEP3 | CHITINASE CLASS IV, homolog of carrot EP3-3 chitinase | chr3:20145935-20147034 FORWARD LENGTH=273	1.07e-106	56	GO:0009611 GO:0009617 GO:0009626 GO:0010262 GO:0016998	response_to_wounding response_to_bacterium plant-type_hypersensitive_response somatic_embryogenesis cell_wall_macromolecule_catabolic_process	GO:0004568	chitinase_activity	GO:0005576 GO:0009505	extracellular_region plant-type_cell_wall
Zm00001eb037750	Response_to_eCO2_Psor_18hpiC3	4958	-1.0732	0.024937	0.503916	0.40347	No informative Uniref100 hit found E<10-10	NA	NA	No Uniref100 hit from species of interest E<10-10	NA	NA	No osa1_r7 hit E<10-10	NA	NA	No Araport 11 hit E<10-10	NA	NA
Zm00001eb325340	Response_to_eCO2_Psor_18hpiC3	4959	-2.8976	1.4e-12	-0.00980079	1	No informative Uniref100 hit found E<10-10	NA	NA	No Uniref100 hit from species of interest E<10-10	NA	NA	LOC_Os03g46070.1 protein|thaumatin, putative, expressed	7.91e-109	71.498	AT4G11650.1 | Symbols: OSM34, ATOSM34, OSM 34 | Osmotin 34, osmotin 34 | chr4:7025127-7026113 REVERSE LENGTH=244	2.37e-91	59.211	GO:0006952 GO:0042742	defense_response defense_response_to_bacterium	GO:0005515	protein_binding	GO:0005576 GO:0099503	extracellular_region secretory_vesicle
Zm00001eb167690	Response_to_eCO2_Psor_18hpiC3	4960	-1.21816	0.00459992	0.163005	0.868211	No informative Uniref100 hit found E<10-10	NA	NA	No Uniref100 hit from species of interest E<10-10	NA	NA	LOC_Os11g37970.1 protein|WIP5 - Wound-induced protein precursor, expressed	1.15e-75	78.723	AT3G04720.1 | Symbols: HEL, PR-4, AtPR4, PR4 | HEVEIN-LIKE, pathogenesis-related 4 | chr3:1285691-1286531 REVERSE LENGTH=212	3.6e-63	72.727	GO:0009615 GO:0009627 GO:0009723 GO:0042742 GO:0080027	response_to_virus systemic_acquired_resistance response_to_ethylene defense_response_to_bacterium response_to_herbivore	GO:0004540 GO:0008061	RNA_nuclease_activity chitin_binding	GO:0005576 GO:0099503	extracellular_region secretory_vesicle
Zm00001eb325550	Response_to_eCO2_Psor_18hpiC3	4961	-1.30363	0.044508	-0.111903	0.967147	UniRef100_Q7XI96 Protein BZR1 homolog 1 n=2 Tax=Oryza sativa TaxID=4530 RepID=BZR1_ORYSJ	9.53e-53	75.49	UniRef100_A0A804UEK1 Protein BZR1 homolog n=1 Tax=Zea mays TaxID=4577 RepID=A0A804UEK1_MAIZE	0	100	LOC_Os07g39220.1 protein|BES1/BZR1 homolog protein, putative, expressed	1.76e-54	75.49	AT3G50750.1 | Symbols: BEH1 | BES1/BZR1 homolog 1 | chr3:18862147-18863062 REVERSE LENGTH=276	1.47e-42	64.205	GO:0006351 GO:0006355 GO:0009742	DNA-templated_transcription regulation_of_DNA-templated_transcription brassinosteroid_mediated_signaling_pathway	GO:0003700 GO:0005515	DNA-binding_transcription_factor_activity protein_binding	GO:0000325 GO:0005634	plant-type_vacuole nucleus
Zm00001eb428490	Response_to_eCO2_Psor_18hpiC3	4962	-2.43083	0.00584377	-0.59198	0.547925	No informative Uniref100 hit found E<10-10	NA	NA	No Uniref100 hit from species of interest E<10-10	NA	NA	LOC_Os04g48850.1 protein|aminotransferase, classes I and II, domain containing protein, expressed	0	80.962	AT4G11280.1 | Symbols: ATACS6, ACS6 | 1-aminocyclopropane-1-carboxylic acid (acc) synthase 6 | chr4:6864168-6865922 FORWARD LENGTH=495	0	65.654	GO:0006520 GO:0006979 GO:0009414 GO:0009611 GO:0009612 GO:0009693 GO:0009723 GO:0009733 GO:0009753 GO:0010087 GO:0051301	amino_acid_metabolic_process response_to_oxidative_stress response_to_water_deprivation response_to_wounding response_to_mechanical_stimulus ethylene_biosynthetic_process response_to_ethylene response_to_auxin response_to_jasmonic_acid phloem_or_xylem_histogenesis cell_division	GO:0005515 GO:0008483 GO:0016847 GO:0042802	protein_binding transaminase_activity 1-aminocyclopropane-1-carboxylate_synthase_activity identical_protein_binding	GO:0005737	cytoplasm
Zm00001eb294280	Response_to_eCO2_Psor_18hpiC3	4963	-0.400534	0.0188063	0.200083	0.401438	No informative Uniref100 hit found E<10-10	NA	NA	No Uniref100 hit from species of interest E<10-10	NA	NA	LOC_Os05g46260.1 protein|exostosin, putative, expressed	0	86.179	AT5G04500.1 | Symbols: GINT1 | GLUCOSAMINE INOSITOLPHOSPHORYLCERAMIDE TRANSFERASE 1 | chr5:1283604-1286155 FORWARD LENGTH=765	0	53.25	GO:0006486 GO:0009651 GO:0009737 GO:0009845 GO:0030259	protein_glycosylation response_to_salt_stress response_to_abscisic_acid seed_germination lipid_glycosylation	GO:0016757 GO:0045140	glycosyltransferase_activity inositol_phosphoceramide_synthase_activity	GO:0005575	cellular_component
Zm00001eb167710	Response_to_eCO2_Psor_18hpiC3	4964	-0.938332	0.0256372	0.114542	0.934289	No informative Uniref100 hit found E<10-10	NA	NA	No Uniref100 hit from species of interest E<10-10	NA	NA	LOC_Os11g37950.1 protein|WIP3 - Wound-induced protein precursor, expressed	4.25e-73	78.906	AT3G04720.1 | Symbols: HEL, PR-4, AtPR4, PR4 | HEVEIN-LIKE, pathogenesis-related 4 | chr3:1285691-1286531 REVERSE LENGTH=212	1.7e-62	71.774	GO:0009615 GO:0009627 GO:0009723 GO:0042742 GO:0080027	response_to_virus systemic_acquired_resistance response_to_ethylene defense_response_to_bacterium response_to_herbivore	GO:0004540 GO:0008061	RNA_nuclease_activity chitin_binding	GO:0005576 GO:0099503	extracellular_region secretory_vesicle
Zm00001eb141540	Response_to_eCO2_Psor_18hpiC3	4965	-1.67275	1.16e-05	-0.0337225	1	No informative Uniref100 hit found E<10-10	NA	NA	No Uniref100 hit from species of interest E<10-10	NA	NA	LOC_Os01g71340.1 protein|glycosyl hydrolases family 17, putative, expressed	2.65e-179	76.276	AT4G16260.1 | Symbols: no symbol available | no full name available | chr4:9200180-9201441 REVERSE LENGTH=344	2.84e-110	52.507	GO:0002215 GO:0005975	defense_response_to_nematode carbohydrate_metabolic_process	GO:0042973	glucan_endo-1,3-beta-D-glucosidase_activity	GO:0000325 GO:0005739 GO:0009505 GO:0099503	plant-type_vacuole mitochondrion plant-type_cell_wall secretory_vesicle
Zm00001eb275000	Response_to_eCO2_Psor_18hpiC3	4966	-1.03148	0.00213786	-0.104965	0.893929	UniRef100_F4KIB2 Transmembrane 9 superfamily member 8 n=2 Tax=Arabidopsis thaliana TaxID=3702 RepID=TMN8_ARATH	0	71.361	UniRef100_B7ZYP1 Transmembrane 9 superfamily member n=1 Tax=Zea mays TaxID=4577 RepID=B7ZYP1_MAIZE	0	100	LOC_Os06g44140.1 protein|transmembrane 9 superfamily member, putative, expressed	0	78.628	AT5G10840.1 | Symbols: TMN8, EMP1 | endomembrane protein 1 | chr5:3424910-3427797 REVERSE LENGTH=648	0	71.361	GO:0072657	protein_localization_to_membrane	GO:0003674	molecular_function	GO:0000325 GO:0005739 GO:0005768 GO:0005794 GO:0005797 GO:0005802 GO:0009505 GO:0016020	plant-type_vacuole mitochondrion endosome Golgi_apparatus Golgi_medial_cisterna trans-Golgi_network plant-type_cell_wall membrane
Zm00001eb141500	Response_to_eCO2_Psor_18hpiC3	4967	-1.41477	0.00293906	-0.0345844	1	No informative Uniref100 hit found E<10-10	NA	NA	No Uniref100 hit from species of interest E<10-10	NA	NA	LOC_Os01g71380.1 protein|glycosyl hydrolases family 17, putative, expressed	8.89e-112	76.555	AT4G16260.1 | Symbols: no symbol available | no full name available | chr4:9200180-9201441 REVERSE LENGTH=344	1.67e-66	40.95	GO:0002215 GO:0005975	defense_response_to_nematode carbohydrate_metabolic_process	GO:0042973	glucan_endo-1,3-beta-D-glucosidase_activity	GO:0000325 GO:0005739 GO:0009505 GO:0099503	plant-type_vacuole mitochondrion plant-type_cell_wall secretory_vesicle
Zm00001eb157820	Response_to_eCO2_Psor_18hpiC3	4968	-1.05513	1.68e-06	-0.00852661	1	No informative Uniref100 hit found E<10-10	NA	NA	No Uniref100 hit from species of interest E<10-10	NA	NA	LOC_Os01g47070.1 protein|glycosyl hydrolase, putative, expressed	1.8e-156	72.517	AT5G24090.1 | Symbols: LYS1, ATCHIA, CHIA | Lysozyme 1, chitinase A | chr5:8143805-8145153 REVERSE LENGTH=302	1.25e-116	57.246	GO:0002221 GO:0009409 GO:0009611 GO:0009642 GO:0009651 GO:0042631 GO:0050832	pattern_recognition_receptor_signaling_pathway response_to_cold response_to_wounding response_to_light_intensity response_to_salt_stress cellular_response_to_water_deprivation defense_response_to_fungus	GO:0003796 GO:0004568 GO:0008422	lysozyme_activity chitinase_activity beta-glucosidase_activity	GO:0005576	extracellular_region
Zm00001eb228930	Response_to_eCO2_Psor_18hpiC3	4969	-0.890848	0.00177179	0.354045	0.365937	No informative Uniref100 hit found E<10-10	NA	NA	No Uniref100 hit from species of interest E<10-10	NA	NA	LOC_Os06g51400.2 protein|expressed protein	3.07e-20	40.876	AT1G80245.7 | Symbols: no symbol available | no full name available | chr1:30174547-30175217 FORWARD LENGTH=127	2.39e-13	40.698	GO:0008150	biological_process	GO:0003674	molecular_function	GO:0005575	cellular_component
Zm00001eb152790	Response_to_eCO2_Psor_18hpiC3	4970	0.0828739	0.710494	0.674917	2.06e-05	No informative Uniref100 hit found E<10-10	NA	NA	No Uniref100 hit from species of interest E<10-10	NA	NA	LOC_Os01g55170.1 protein|la domain containing protein, expressed	1.12e-124	56.01	AT5G46250.1 | Symbols: LARP6a, AtLARP6a | La related protein 6a | chr5:18755388-18758056 FORWARD LENGTH=422	2.57e-74	42.69	GO:0006396	RNA_processing	GO:0003729	mRNA_binding	GO:0005634	nucleus
Zm00001eb266690	Response_to_eCO2_Psor_18hpiC3	4971	-1.1315	4.34e-05	0.338929	0.419185	No informative Uniref100 hit found E<10-10	NA	NA	No Uniref100 hit from species of interest E<10-10	NA	NA	LOC_Os05g02200.1 protein|cysteine-rich repeat secretory protein 55 precursor, putative, expressed	2.52e-124	75.904	AT5G48540.1 | Symbols: no symbol available | no full name available | chr5:19669096-19669887 REVERSE LENGTH=263	4.52e-54	37.2			GO:0003674	molecular_function	GO:0005576 GO:0099503	extracellular_region secretory_vesicle
Zm00001eb076200	Response_to_eCO2_Psor_18hpiC3	4972	-1.16505	0.00559622	-0.330801	0.639906	No informative Uniref100 hit found E<10-10	NA	NA	No Uniref100 hit from species of interest E<10-10	NA	NA	LOC_Os04g59260.1 protein|peroxidase precursor, putative, expressed	5.46e-149	66.272	AT1G71695.1 | Symbols: no symbol available | no full name available | chr1:26964359-26966557 FORWARD LENGTH=358	1.52e-77	41.243	GO:0006950	response_to_stress	GO:0004601	peroxidase_activity	GO:0000325 GO:0005576 GO:0005739 GO:0009505 GO:0009506	plant-type_vacuole extracellular_region mitochondrion plant-type_cell_wall plasmodesma
Zm00001eb161480	Response_to_eCO2_Psor_18hpiC3	4973	-1.68619	0.014547	-0.150314	0.930824	No informative Uniref100 hit found E<10-10	NA	NA	No Uniref100 hit from species of interest E<10-10	NA	NA	LOC_Os01g41990.1 protein|OsCML12 - Calmodulin-related calcium sensor protein, expressed	4.37e-105	68.293	AT1G18530.1 | Symbols: CML15 | CALMODULIN LIKE 15 | chr1:6376783-6377256 FORWARD LENGTH=157	1.15e-65	62.42	GO:0008150	biological_process	GO:0005509 GO:0030234	calcium_ion_binding enzyme_regulator_activity	GO:0005737	cytoplasm
Zm00001eb419700	Response_to_eCO2_Psor_18hpiC3	4974	-0.748834	0.00405861	-0.0147728	1	No informative Uniref100 hit found E<10-10	NA	NA	No Uniref100 hit from species of interest E<10-10	NA	NA	LOC_Os04g12600.1 protein|receptor-like protein kinase, putative, expressed	0	68.75	AT1G34300.1 | Symbols: no symbol available | no full name available | chr1:12503450-12505939 FORWARD LENGTH=829	1.17e-115	34.108	GO:0006468 GO:0048544	protein_phosphorylation recognition_of_pollen	GO:0004674 GO:0005516	protein_serine/threonine_kinase_activity calmodulin_binding	GO:0005576 GO:0005886	extracellular_region plasma_membrane
Zm00001eb360180	Response_to_eCO2_Psor_18hpiC3	4975	-0.459331	0.0442406	-0.182241	0.583032	No informative Uniref100 hit found E<10-10	NA	NA	No Uniref100 hit from species of interest E<10-10	NA	NA	LOC_Os01g48390.2 protein|expressed protein	0	74.574	AT5G45840.2 | Symbols: MDIS1 | MALE DISCOVERER1 | chr5:18594080-18597221 REVERSE LENGTH=668	1.5e-172	44.939	GO:0006468 GO:0007166 GO:0010183	protein_phosphorylation cell_surface_receptor_signaling_pathway pollen_tube_guidance	GO:0004672 GO:0004674 GO:0005515 GO:0005524 GO:0044024	protein_kinase_activity protein_serine/threonine_kinase_activity protein_binding ATP_binding histone_H2AS1_kinase_activity	GO:0005886 GO:0009507 GO:0090406	plasma_membrane chloroplast pollen_tube
Zm00001eb194230	Response_to_eCO2_Psor_18hpiC3	4976	-0.524301	0.00037372	0.0888964	0.757572	No informative Uniref100 hit found E<10-10	NA	NA	No Uniref100 hit from species of interest E<10-10	NA	NA	LOC_Os02g51640.1 protein|expressed protein	7.91e-121	58.559	AT5G65120.1 | Symbols: no symbol available | no full name available | chr5:26013274-26014504 FORWARD LENGTH=317	7.4e-26	48.305			GO:0003674	molecular_function	GO:0005634	nucleus
Zm00001eb151900	Response_to_eCO2_Psor_18hpiC3	4977	-0.449206	4.13e-05	-0.0149226	1	No informative Uniref100 hit found E<10-10	NA	NA	No Uniref100 hit from species of interest E<10-10	NA	NA	LOC_Os01g56520.1 protein|double-stranded RNA binding motif containing protein, expressed	1.51e-109	46.405	AT2G28380.1 | Symbols: DRB2, AtDRB2 | dsRNA-binding protein 2 | chr2:12134098-12135915 REVERSE LENGTH=434	1.28e-32	43.827	GO:0035196	miRNA_processing	GO:0003725 GO:0005515	double-stranded_RNA_binding protein_binding	GO:0005737	cytoplasm
Zm00001eb253450	Response_to_eCO2_Psor_18hpiC3	4978	-1.21873	2.78e-05	0.00843802	1	No informative Uniref100 hit found E<10-10	NA	NA	No Uniref100 hit from species of interest E<10-10	NA	NA	LOC_Os02g49650.1 protein|leaf senescence related protein, putative, expressed	0	78.652	AT5G15890.1 | Symbols: TBL21 | TRICHOME BIREFRINGENCE-LIKE 21 | chr5:5187687-5189348 REVERSE LENGTH=526	2.26e-105	40.723	GO:0008150	biological_process	GO:0016413	O-acetyltransferase_activity	GO:0005794	Golgi_apparatus
Zm00001eb196960	Response_to_eCO2_Psor_18hpiC3	4979	-2.37493	2.15e-06	1.27228	0.0278028	No informative Uniref100 hit found E<10-10	NA	NA	No Uniref100 hit from species of interest E<10-10	NA	NA	LOC_Os11g05380.1 protein|cytochrome P450, putative, expressed	0	81.162	AT2G27690.1 | Symbols: CYP94C1 | "cytochrome P450, family 94, subfamily C, polypeptide 1" | chr2:11809373-11810860 FORWARD LENGTH=495	0	55.765	GO:0009611	response_to_wounding	GO:0005506 GO:0018685 GO:0020037	iron_ion_binding alkane_1-monooxygenase_activity heme_binding	GO:0005576 GO:0005789 GO:0043231	extracellular_region endoplasmic_reticulum_membrane intracellular_membrane-bounded_organelle
Zm00001eb163510	Response_to_eCO2_Psor_18hpiC3	4980	-0.375324	0.0338958	0.307624	0.157958	No informative Uniref100 hit found E<10-10	NA	NA	UniRef100_A0A804NIW2 S-acyltransferase n=2 Tax=Zea mays TaxID=4577 RepID=A0A804NIW2_MAIZE	0	100	LOC_Os12g03730.1 protein|zinc finger DHHC domain-containing protein, putative, expressed	0	70.485	AT3G56930.1 | Symbols: PAT4 | Protein S-Acyl Transferase 4 | chr3:21073805-21075873 FORWARD LENGTH=477	4.31e-136	54.144	GO:0006612 GO:0048767	protein_targeting_to_membrane root_hair_elongation	GO:0019706	protein-cysteine_S-palmitoyltransferase_activity	GO:0005634 GO:0005783 GO:0005794 GO:0005886 GO:0030140 GO:0035618	nucleus endoplasmic_reticulum Golgi_apparatus plasma_membrane trans-Golgi_network_transport_vesicle root_hair
Zm00001eb219210	Response_to_eCO2_Psor_18hpiC3	4981	-1.31394	4.8e-08	0.116538	0.829089	No informative Uniref100 hit found E<10-10	NA	NA	No Uniref100 hit from species of interest E<10-10	NA	NA	LOC_Os12g39220.1 protein|ZOS12-08 - C2H2 zinc finger protein, expressed	1.54e-49	47.881	AT1G24625.1 | Symbols: ZFP7 | zinc finger protein 7 | chr1:8726009-8726638 REVERSE LENGTH=209	2.75e-18	36.054	GO:0006355 GO:0009788 GO:0019760	regulation_of_DNA-templated_transcription negative_regulation_of_abscisic_acid-activated_signaling_pathway glucosinolate_metabolic_process	GO:0000976 GO:0003700 GO:0005515 GO:0046982	transcription_cis-regulatory_region_binding DNA-binding_transcription_factor_activity protein_binding protein_heterodimerization_activity	GO:0005634	nucleus
Zm00001eb214420	Response_to_eCO2_Psor_18hpiC3	4982	-1.51162	8.35e-05	0.516941	0.348137	No informative Uniref100 hit found E<10-10	NA	NA	No Uniref100 hit from species of interest E<10-10	NA	NA	LOC_Os03g55240.1 protein|cytochrome P450, putative, expressed	0	71.815	AT4G37320.1 | Symbols: CYP81D5 | "cytochrome P450, family 81, subfamily D, polypeptide 5" | chr4:17559742-17561690 REVERSE LENGTH=495	1.66e-133	42.24			GO:0004497	monooxygenase_activity	GO:0005575	cellular_component
Zm00001eb202700	Response_to_eCO2_Psor_18hpiC3	4983	-1.69303	7.34e-05	0.116274	0.91946	No informative Uniref100 hit found E<10-10	NA	NA	No Uniref100 hit from species of interest E<10-10	NA	NA	LOC_Os08g43480.1 protein|zinc finger, C3HC4 type family protein, expressed	3.2e-100	65.185	AT3G19910.1 | Symbols: CTL18 | | chr3:6926497-6929324 FORWARD LENGTH=340	9.24e-64	44.599	GO:0016567 GO:0051865	protein_ubiquitination protein_autoubiquitination	GO:0004842	ubiquitin-protein_transferase_activity	GO:0005634	nucleus
Zm00001eb047270	Response_to_eCO2_Psor_18hpiC3	4984	-1.37297	0.000403706	0.049003	1	No informative Uniref100 hit found E<10-10	NA	NA	No Uniref100 hit from species of interest E<10-10	NA	NA	LOC_Os10g30530.1 protein|lectin-like receptor kinase, putative, expressed	0	80.96	AT2G37710.1 | Symbols: RLK, LecRK-IV.1 | receptor lectin kinase, L-type lectin receptor kinase IV.1 | chr2:15814934-15816961 REVERSE LENGTH=675	0	54.947	GO:0002229 GO:0009751 GO:0042742	defense_response_to_oomycetes response_to_salicylic_acid defense_response_to_bacterium	GO:0004675 GO:0016301	transmembrane_receptor_protein_serine/threonine_kinase_activity kinase_activity	GO:0005576 GO:0005783 GO:0005886	extracellular_region endoplasmic_reticulum plasma_membrane
Zm00001eb085230	Response_to_eCO2_Psor_18hpiC3	4985	-1.8043	1.51e-05	-0.111444	0.942044	No informative Uniref100 hit found E<10-10	NA	NA	No Uniref100 hit from species of interest E<10-10	NA	NA	LOC_Os02g30780.1 protein|LGC1, putative, expressed	5.21e-34	66	No Araport 11 hit E<10-10	NA	NA
Zm00001eb335210	Response_to_eCO2_Psor_18hpiC3	4986	-3.08806	3.85e-09	-0.0633771	1	UniRef100_P31862 Bowman-Birk type wound-induced proteinase inhibitor WIP1 n=2 Tax=Zea mays TaxID=4577 RepID=IBBWP_MAIZE	1.59e-69	99.02	UniRef100_P31862 Bowman-Birk type wound-induced proteinase inhibitor WIP1 n=2 Tax=Zea mays TaxID=4577 RepID=IBBWP_MAIZE	9.42e-70	99.02	LOC_Os01g04050.1 protein|BBTI12 - Bowman-Birk type bran trypsin inhibitor precursor, expressed	3.99e-46	73.529	No Araport 11 hit E<10-10	NA	NA
Zm00001eb246010	Response_to_eCO2_Psor_18hpiC3	4987	-2.58533	0.0074107	-0.288887	0.911533	No informative Uniref100 hit found E<10-10	NA	NA	No Uniref100 hit from species of interest E<10-10	NA	NA	LOC_Os02g38130.1 protein|no apical meristem protein, putative, expressed	0	70.75	AT3G01600.1 | Symbols: NAC044, anac044 | NAC domain containing protein 44 | chr3:229365-231183 FORWARD LENGTH=366	9.57e-80	39.5	GO:0006355	regulation_of_DNA-templated_transcription	GO:0000976 GO:0003700 GO:0005515	transcription_cis-regulatory_region_binding DNA-binding_transcription_factor_activity protein_binding	GO:0005634	nucleus
Zm00001eb168350	Response_to_eCO2_Psor_18hpiC3	4988	-2.35297	5.49e-16	0.0811251	0.940604	No informative Uniref100 hit found E<10-10	NA	NA	No Uniref100 hit from species of interest E<10-10	NA	NA	LOC_Os10g28120.1 protein|glycosyl hydrolase, putative, expressed	4.96e-162	76.736	No Araport 11 hit E<10-10	NA	NA
Zm00001eb142940	Response_to_eCO2_Psor_18hpiC3	4989	-1.22579	1.09e-16	0.234963	0.29013	No informative Uniref100 hit found E<10-10	NA	NA	No Uniref100 hit from species of interest E<10-10	NA	NA	LOC_Os01g70020.1 protein|DEK C terminal domain containing protein, expressed	0	68.64	AT3G48710.1 | Symbols: no symbol available | no full name available | chr3:18041024-18043995 FORWARD LENGTH=462	1.78e-83	44.01	GO:0006338 GO:0006355 GO:0045892 GO:2000779	chromatin_remodeling regulation_of_DNA-templated_transcription negative_regulation_of_DNA-templated_transcription regulation_of_double-strand_break_repair	GO:0003682 GO:0042393	chromatin_binding histone_binding	GO:0005634 GO:0005730 GO:0005737 GO:0005829	nucleus nucleolus cytoplasm cytosol
Zm00001eb025400	Response_to_eCO2_Psor_18hpiC3	4990	-1.79407	7.37e-14	-0.143722	0.774426	No informative Uniref100 hit found E<10-10	NA	NA	No Uniref100 hit from species of interest E<10-10	NA	NA	LOC_Os10g42900.1 protein|peptide transporter PTR2, putative, expressed	0	67.772	AT2G02040.1 | Symbols: AtNPF8.3, PTR2, NTR1, ATPTR2-B, ATPTR2, PTR2-B, NPF8.3 | ARABIDOPSIS THALIANA PEPTIDE TRANSPORTER 2, peptide transporter 2, NRT1/ PTR family 8.3, NITRATE TRANSPORTER 1 | chr2:487542-489707 FORWARD LENGTH=585	2.28e-133	40.98	GO:0015833 GO:0042938 GO:0042939 GO:0055085	peptide_transport dipeptide_transport tripeptide_transport transmembrane_transport	GO:0015334 GO:0022857 GO:0042937 GO:1904680	high-affinity_oligopeptide_transmembrane_transporter_activity transmembrane_transporter_activity tripeptide_transmembrane_transporter_activity peptide_transmembrane_transporter_activity	GO:0000325 GO:0005773 GO:0005774 GO:0005794 GO:0009705	plant-type_vacuole vacuole vacuolar_membrane Golgi_apparatus plant-type_vacuole_membrane
Zm00001eb044400	Response_to_eCO2_Psor_18hpiC3	4991	-1.32729	6.9e-11	0.260008	0.408456	No informative Uniref100 hit found E<10-10	NA	NA	No Uniref100 hit from species of interest E<10-10	NA	NA	LOC_Os10g35680.1 protein|acetyltransferase, GNAT family, putative, expressed	1.64e-77	69.697	AT1G03650.1 | Symbols: no symbol available | no full name available | chr1:910249-911103 REVERSE LENGTH=158	1.77e-61	59.211	GO:0008150	biological_process	GO:0016747	acyltransferase_activity,_transferring_groups_other_than_amino-acyl_groups	GO:0005737	cytoplasm
Zm00001eb007270	Response_to_eCO2_Psor_18hpiC3	4992	-0.860396	1.22e-08	0.327285	0.102271	No informative Uniref100 hit found E<10-10	NA	NA	No Uniref100 hit from species of interest E<10-10	NA	NA	LOC_Os03g10890.1 protein|zinc finger, C3HC4 type domain containing protein, expressed	1.06e-129	79.927	AT1G49850.1 | Symbols: no symbol available | no full name available | chr1:18455326-18456444 REVERSE LENGTH=250	2.07e-20	36.747	GO:0006511 GO:0016567	ubiquitin-dependent_protein_catabolic_process protein_ubiquitination	GO:0005515 GO:0061630	protein_binding ubiquitin_protein_ligase_activity	GO:0005634	nucleus
Zm00001eb151360	Response_to_eCO2_Psor_18hpiC3	4993	-0.687252	0.000219084	0.110411	0.769723	No informative Uniref100 hit found E<10-10	NA	NA	No Uniref100 hit from species of interest E<10-10	NA	NA	LOC_Os01g57460.1 protein|frataxin, putative, expressed	5.46e-91	72.081	AT4G03240.1 | Symbols: FH, ATFH | frataxin homolog | chr4:1423685-1424758 REVERSE LENGTH=187	1.61e-57	68.033	GO:0006979 GO:0009060 GO:0009793 GO:0016226 GO:0042542 GO:1903329	response_to_oxidative_stress aerobic_respiration embryo_development_ending_in_seed_dormancy iron-sulfur_cluster_assembly response_to_hydrogen_peroxide regulation_of_iron-sulfur_cluster_assembly	GO:0004322 GO:0008198 GO:0008199 GO:0034986 GO:0051537	ferroxidase_activity ferrous_iron_binding ferric_iron_binding iron_chaperone_activity 2_iron,_2_sulfur_cluster_binding	GO:0005739 GO:0005829 GO:0009507	mitochondrion cytosol chloroplast
Zm00001eb206470	Response_to_eCO2_Psor_18hpiC3	4994	-0.851876	2.39e-08	0.439498	0.0170107	No informative Uniref100 hit found E<10-10	NA	NA	No Uniref100 hit from species of interest E<10-10	NA	NA	LOC_Os02g09420.1 protein|cyclase family protein, putative, expressed	5.31e-126	76.096	AT1G44542.1 | Symbols: CYCLASE3 | CYCLASE3 | chr1:16865145-16866573 REVERSE LENGTH=271	2.41e-92	59.174	GO:0019441	L-tryptophan_catabolic_process_to_kynurenine	GO:0004061	arylformamidase_activity	GO:0005634 GO:0009507	nucleus chloroplast
Zm00001eb324990	Response_to_eCO2_Psor_18hpiC3	4995	-0.376727	0.0104676	0.185022	0.379948	No informative Uniref100 hit found E<10-10	NA	NA	No Uniref100 hit from species of interest E<10-10	NA	NA	LOC_Os07g38420.1 protein|pre-mRNA-splicing factor, putative, expressed	0	81.264	AT1G03140.1 | Symbols: PRP18a | pre-mRNA processing factor 18a | chr1:754471-756223 REVERSE LENGTH=420	1.55e-154	68.308	GO:0000350 GO:0000380	generation_of_catalytic_spliceosome_for_second_transesterification_step alternative_mRNA_splicing,_via_spliceosome	GO:0003674	molecular_function	GO:0005634 GO:0005682 GO:0046540 GO:0071021	nucleus U5_snRNP U4/U6_x_U5_tri-snRNP_complex U2-type_post-spliceosomal_complex
Zm00001eb214910	Response_to_eCO2_Psor_18hpiC3	4996	-0.574993	0.000219074	0.2786	0.179582	No informative Uniref100 hit found E<10-10	NA	NA	UniRef100_A0A1D6GH76 Protein NAR1 n=2 Tax=Zea mays TaxID=4577 RepID=A0A1D6GH76_MAIZE	0	100	LOC_Os03g53750.1 protein|nuclear prelamin A recognition factor, putative, expressed	0	84.402	AT4G16440.1 | Symbols: GOLLUM, NAR1 | Growth at different Oxygen Levels Influences Morphogenesis, homolog of yeast NAR1 | chr4:9269263-9271510 REVERSE LENGTH=474	0	65.344	GO:0070482	response_to_oxygen_levels	GO:0003674	molecular_function	GO:0005634 GO:0005829	nucleus cytosol
Zm00001eb156040	Response_to_eCO2_Psor_18hpiC3	4997	-0.89972	6.16e-19	0.262677	0.0436715	No informative Uniref100 hit found E<10-10	NA	NA	No Uniref100 hit from species of interest E<10-10	NA	NA	LOC_Os01g49830.1 protein|B3 DNA binding domain containing protein, expressed	0	77.916	AT1G68840.2 | Symbols: AtRAV2, EDF2, TEM2, RAP2.8, RAV2 | related to ABI3/VP1 2, ETHYLENE RESPONSE DNA BINDING FACTOR 2, RELATED TO AP2 8, TEMPRANILLO 2 | chr1:25880442-25881500 FORWARD LENGTH=352	5.56e-119	57.313	GO:0045892 GO:0071456	negative_regulation_of_DNA-templated_transcription cellular_response_to_hypoxia	GO:0000976 GO:0003677 GO:0003700 GO:0005515	transcription_cis-regulatory_region_binding DNA_binding DNA-binding_transcription_factor_activity protein_binding	GO:0005634	nucleus
Zm00001eb139690	Response_to_eCO2_Psor_18hpiC3	4998	-0.703467	4.18e-05	0.271552	0.256395	No informative Uniref100 hit found E<10-10	NA	NA	No Uniref100 hit from species of interest E<10-10	NA	NA	LOC_Os01g74470.1 protein|ABC transporter, ATP-binding protein, putative, expressed	0	94.575	AT3G55320.1 | Symbols: ABCB20, PGP20 | P-glycoprotein 20, ATP-binding cassette B20 | chr3:20507391-20513393 REVERSE LENGTH=1408	0	78.754	GO:0055085	transmembrane_transport	GO:0016887 GO:0042626 GO:0140359	ATP_hydrolysis_activity ATPase-coupled_transmembrane_transporter_activity ABC-type_transporter_activity	GO:0005829 GO:0005886 GO:0009507	cytosol plasma_membrane chloroplast
Zm00001eb339240	Response_to_eCO2_Psor_18hpiC3	4999	-0.560768	9.4e-08	-0.149344	0.346761	No informative Uniref100 hit found E<10-10	NA	NA	No Uniref100 hit from species of interest E<10-10	NA	NA	LOC_Os01g12880.1 protein|VHS and GAT domain containing protein, expressed	0	71.547	AT4G32760.2 | Symbols: TOL9 | TOM1-LIKE 9 | chr4:15799376-15803832 FORWARD LENGTH=676	1.15e-149	52.344	GO:0043328	protein_transport_to_vacuole_involved_in_ubiquitin-dependent_protein_catabolic_process_via_the_multivesicular_body_sorting_pathway	GO:0005515 GO:0035091 GO:0043130	protein_binding phosphatidylinositol_binding ubiquitin_binding	GO:0005634 GO:0005737 GO:0005886	nucleus cytoplasm plasma_membrane
Zm00001eb221780	Response_to_eCO2_Psor_18hpiC3	5000	-2.09945	6.43e-08	-0.217324	0.784946	No informative Uniref100 hit found E<10-10	NA	NA	No Uniref100 hit from species of interest E<10-10	NA	NA	LOC_Os10g33810.1 protein|myb-related protein Myb4, putative, expressed	1.47e-101	59.298	AT3G23250.1 | Symbols: MYB15, ATY19, ATMYB15 | MYB DOMAIN PROTEIN 15, myb domain protein 15 | chr3:8309492-8310624 FORWARD LENGTH=285	1.09e-74	43.056	GO:0009409 GO:0009414 GO:0009651	response_to_cold response_to_water_deprivation response_to_salt_stress	GO:0003700 GO:0005515	DNA-binding_transcription_factor_activity protein_binding	GO:0005634	nucleus
Zm00001eb299290	Response_to_eCO2_Psor_18hpiC3	5001	-0.890261	4.71e-06	0.191971	0.550568	No informative Uniref100 hit found E<10-10	NA	NA	No Uniref100 hit from species of interest E<10-10	NA	NA	LOC_Os07g03240.1 protein|RNA recognition motif containing protein, putative, expressed	4.99e-134	64.946	AT5G47620.5 | Symbols: no symbol available | no full name available | chr5:19302548-19304278 REVERSE LENGTH=431	2.67e-49	37.544	GO:0006417	regulation_of_translation	GO:0003729	mRNA_binding	GO:0009507	chloroplast
Zm00001eb431430	Response_to_eCO2_Psor_18hpiC3	5002	-0.276783	0.035401	0.052461	0.863916	No informative Uniref100 hit found E<10-10	NA	NA	No Uniref100 hit from species of interest E<10-10	NA	NA	LOC_Os04g53690.1 protein|expressed protein	3.46e-171	88.148	AT3G21865.1 | Symbols: PEX22 | peroxin 22 | chr3:7701308-7703218 REVERSE LENGTH=283	4e-93	53.846	GO:0007031	peroxisome_organization	GO:0005515	protein_binding	GO:0005739	mitochondrion
Zm00001eb438080	Response_to_eCO2_Psor_18hpiC3	5003	-1.79503	1.49e-13	0.0047312	1	No informative Uniref100 hit found E<10-10	NA	NA	No Uniref100 hit from species of interest E<10-10	NA	NA	LOC_Os02g44880.1 protein|expressed protein	6.04e-49	67.883	No Araport 11 hit E<10-10	NA	NA
Zm00001eb042980	Response_to_eCO2_Psor_18hpiC3	5004	-1.24488	7.56e-08	-0.210013	0.5943	No informative Uniref100 hit found E<10-10	NA	NA	No Uniref100 hit from species of interest E<10-10	NA	NA	LOC_Os08g25799.1 protein|Myb transcription factor, putative, expressed	4.04e-117	76.889	AT3G24120.1 | Symbols: PHL2 | PHR1-like 2 | chr3:8705925-8708148 REVERSE LENGTH=295	5.55e-71	53.846	GO:0006355 GO:0010468 GO:0010628 GO:0016036	regulation_of_DNA-templated_transcription regulation_of_gene_expression positive_regulation_of_gene_expression cellular_response_to_phosphate_starvation	GO:0000976 GO:0003700 GO:0005515 GO:0043565	transcription_cis-regulatory_region_binding DNA-binding_transcription_factor_activity protein_binding sequence-specific_DNA_binding	GO:0005634	nucleus
Zm00001eb334270	Response_to_eCO2_Psor_18hpiC3	5005	-0.256809	0.0112728	-0.0492916	0.822536	No informative Uniref100 hit found E<10-10	NA	NA	No Uniref100 hit from species of interest E<10-10	NA	NA	LOC_Os06g34440.1 protein|dnaJ domain containing protein, expressed	0	62.888	AT5G27240.3 | Symbols: no symbol available | no full name available | chr5:9597552-9600866 FORWARD LENGTH=1104	1e-104	33.82	GO:0008150	biological_process	GO:0003674	molecular_function	GO:0005737	cytoplasm
Zm00001eb230270	Response_to_eCO2_Psor_18hpiC3	5006	-1.0182	0.005436	-0.373588	0.481663	No informative Uniref100 hit found E<10-10	NA	NA	No Uniref100 hit from species of interest E<10-10	NA	NA	LOC_Os02g02780.1 protein|protein kinase family protein, putative, expressed	0	82.092	AT4G38470.2 | Symbols: STY46 | serine/threonine/tyrosine kinase 46 | chr4:17999432-18003401 FORWARD LENGTH=553	0	65.607	GO:0006468 GO:0007165 GO:0009658 GO:0009737 GO:0071456	protein_phosphorylation signal_transduction chloroplast_organization response_to_abscisic_acid cellular_response_to_hypoxia	GO:0004674 GO:0004712 GO:0005515	protein_serine/threonine_kinase_activity protein_serine/threonine/tyrosine_kinase_activity protein_binding	GO:0005634 GO:0005829	nucleus cytosol
Zm00001eb036750	Response_to_eCO2_Psor_18hpiC3	5007	-0.517683	2.25e-05	0.0171929	1	No informative Uniref100 hit found E<10-10	NA	NA	No Uniref100 hit from species of interest E<10-10	NA	NA	LOC_Os08g42040.2 protein|LTPL80 - Protease inhibitor/seed storage/LTP family protein precursor, expressed	4.79e-60	67.883	AT1G27950.1 | Symbols: LTPG1 | glycosylphosphatidylinositol-anchored lipid protein transfer 1 | chr1:9740740-9741991 FORWARD LENGTH=193	1.3e-28	37.584	GO:0006869 GO:0042335 GO:0050832	lipid_transport cuticle_development defense_response_to_fungus	GO:0008289	lipid_binding	GO:0005634 GO:0005783 GO:0005886 GO:0009505 GO:0016020 GO:0099503	nucleus endoplasmic_reticulum plasma_membrane plant-type_cell_wall membrane secretory_vesicle
Zm00001eb208120	Response_to_eCO2_Psor_18hpiC3	5008	-0.471538	7.62e-05	0.0603581	0.823465	No informative Uniref100 hit found E<10-10	NA	NA	No Uniref100 hit from species of interest E<10-10	NA	NA	LOC_Os02g04740.1 protein|molybdenum cofactor synthesis protein 2 large subunit, putative, expressed	2.75e-101	79.474	AT2G43760.3 | Symbols: CNX6 | COFACTOR OF NITRATE REDUCTASE AND XANTHINE DEHYDROGENASE 6 | chr2:18133276-18133872 FORWARD LENGTH=198	2.15e-64	53.552	GO:0008150	biological_process	GO:0030366	molybdopterin_synthase_activity	GO:0005634 GO:0005829	nucleus cytosol
Zm00001eb054060	Response_to_eCO2_Psor_18hpiC3	5009	-3.13779	0.000741511	0.385093	0.837325	No informative Uniref100 hit found E<10-10	NA	NA	No Uniref100 hit from species of interest E<10-10	NA	NA	LOC_Os03g49400.1 protein|ethylene-insensitive protein, putative, expressed	0	67.505	AT5G03280.1 | Symbols: EIN2, CKR1, ATEIN2, ERA3, PIR2, ORE2, ORE3 | ENHANCED RESPONSE TO ABA3, CYTOKININ RESISTANT 1, ORESARA 2, ETHYLENE INSENSITIVE 2, ORESARA 3 | chr5:788589-793066 FORWARD LENGTH=1294	5.77e-105	40.716	GO:0001736 GO:0002237 GO:0006828 GO:0006970 GO:0006979 GO:0008219 GO:0009408 GO:0009651 GO:0009723 GO:0009725 GO:0009753 GO:0009789 GO:0009871 GO:0009873 GO:0009926 GO:0010087 GO:0010119 GO:0010150 GO:0010182 GO:0031348 GO:0034755 GO:0040029 GO:0042742 GO:0048765 GO:0050832 GO:0051301 GO:0052544 GO:0106167	establishment_of_planar_polarity response_to_molecule_of_bacterial_origin manganese_ion_transport response_to_osmotic_stress response_to_oxidative_stress cell_death response_to_heat response_to_salt_stress response_to_ethylene response_to_hormone response_to_jasmonic_acid positive_regulation_of_abscisic_acid-activated_signaling_pathway jasmonic_acid_and_ethylene-dependent_systemic_resistance,_ethylene_mediated_signaling_pathway ethylene-activated_signaling_pathway auxin_polar_transport phloem_or_xylem_histogenesis regulation_of_stomatal_movement leaf_senescence sugar_mediated_signaling_pathway negative_regulation_of_defense_response iron_ion_transmembrane_transport epigenetic_regulation_of_gene_expression defense_response_to_bacterium root_hair_cell_differentiation defense_response_to_fungus cell_division defense_response_by_callose_deposition_in_cell_wall extracellular_ATP_signaling	GO:0003682 GO:0003729 GO:0005384 GO:0005515 GO:0015086 GO:0042393	chromatin_binding mRNA_binding manganese_ion_transmembrane_transporter_activity protein_binding cadmium_ion_transmembrane_transporter_activity histone_binding	GO:0005886	plasma_membrane
Zm00001eb361140	Response_to_eCO2_Psor_18hpiC3	5010	-0.34873	0.00294636	0.0952879	0.633088	No informative Uniref100 hit found E<10-10	NA	NA	No Uniref100 hit from species of interest E<10-10	NA	NA	LOC_Os01g51010.1 protein|DUF292 domain containing protein, expressed	0	55.048	AT2G19710.1 | Symbols: ISTL5 | IST1-LIKE 5 | chr2:8506339-8509817 FORWARD LENGTH=937	2.31e-76	53.571	GO:0008104	protein_localization	GO:0003674	molecular_function	GO:0005634	nucleus
Zm00001eb210940	Response_to_eCO2_Psor_18hpiC3	5011	-0.735518	6.59e-06	0.192642	0.455087	No informative Uniref100 hit found E<10-10	NA	NA	No Uniref100 hit from species of interest E<10-10	NA	NA	LOC_Os02g23890.1 protein|protein transporter, putative, expressed	0	84.703	AT3G20920.2 | Symbols: AtSEC62 | | chr3:7328763-7330698 REVERSE LENGTH=364	3.61e-157	59.116	GO:0009555 GO:0031204	pollen_development post-translational_protein_targeting_to_membrane,_translocation	GO:0003674	molecular_function	GO:0005634 GO:0005783 GO:0016020	nucleus endoplasmic_reticulum membrane
Zm00001eb155720	Response_to_eCO2_Psor_18hpiC3	5012	-1.86868	1e-10	-0.168128	0.781599	No informative Uniref100 hit found E<10-10	NA	NA	No Uniref100 hit from species of interest E<10-10	NA	NA	LOC_Os01g50400.1 protein|STE_MEKK_ste11_MAP3K.5 - STE kinases include homologs to sterile 7, sterile 11 and sterile 20 from yeast, expressed	1.6e-167	67.056	AT4G26890.1 | Symbols: MAPKKK16 | mitogen-activated protein kinase kinase kinase 16 | chr4:13512072-13513406 FORWARD LENGTH=444	4e-77	41.261	GO:0006468 GO:0007165 GO:0046777	protein_phosphorylation signal_transduction protein_autophosphorylation	GO:0004672 GO:0004674 GO:0005515 GO:0019901	protein_kinase_activity protein_serine/threonine_kinase_activity protein_binding protein_kinase_binding	GO:0005634	nucleus
Zm00001eb008780	Response_to_eCO2_Psor_18hpiC3	5013	-0.440426	0.000690876	0.191012	0.29185	No informative Uniref100 hit found E<10-10	NA	NA	No Uniref100 hit from species of interest E<10-10	NA	NA	LOC_Os03g11720.1 protein|glycosyl hydrolase, family 31, putative, expressed	0	89.433	AT5G63840.2 | Symbols: GSCIIalpha, PSL5, RSW3 | glucosidase 2 alpha, PRIORITY IN SWEET LIFE 5, RADIAL SWELLING 3 | chr5:25544975-25548922 FORWARD LENGTH=948	0	65.124	GO:0006491 GO:0009826 GO:0030244 GO:0042742	N-glycan_processing unidimensional_cell_growth cellulose_biosynthetic_process defense_response_to_bacterium	GO:0015926 GO:0033919 GO:0090599	glucosidase_activity glucan_1,3-alpha-glucosidase_activity alpha-glucosidase_activity	GO:0005576 GO:0005783 GO:0009536	extracellular_region endoplasmic_reticulum plastid
Zm00001eb255370	Response_to_eCO2_Psor_18hpiC3	5014	-1.36381	0.000519547	-0.0980953	0.951386	No informative Uniref100 hit found E<10-10	NA	NA	No Uniref100 hit from species of interest E<10-10	NA	NA	LOC_Os02g51890.1 protein|RNA recognition motif containing protein, putative, expressed	2.2e-113	65.411	AT1G22330.1 | Symbols: no symbol available | no full name available | chr1:7886693-7889241 FORWARD LENGTH=291	3.41e-54	58.75			GO:0003729	mRNA_binding	GO:0005634	nucleus
Zm00001eb250910	Response_to_eCO2_Psor_18hpiC3	5015	-0.452601	0.0144185	0.173028	0.54734	No informative Uniref100 hit found E<10-10	NA	NA	No Uniref100 hit from species of interest E<10-10	NA	NA	LOC_Os02g45950.1 protein|expressed protein	0	81.159	AT1G53345.1 | Symbols: no symbol available | no full name available | chr1:19902561-19903538 FORWARD LENGTH=325	3.48e-133	56.627			GO:0003674	molecular_function	GO:0005575	cellular_component
Zm00001eb034100	Response_to_eCO2_Psor_18hpiC3	5016	-0.877125	5.92e-06	-0.369923	0.160267	No informative Uniref100 hit found E<10-10	NA	NA	No Uniref100 hit from species of interest E<10-10	NA	NA	LOC_Os08g39100.1 protein|protein phosphatase 2C, putative, expressed	0	82.803	AT1G16220.1 | Symbols: no symbol available | no full name available | chr1:5548653-5550553 FORWARD LENGTH=491	0	58.351	GO:1902531	regulation_of_intracellular_signal_transduction	GO:0004722	protein_serine/threonine_phosphatase_activity	GO:0005575	cellular_component
Zm00001eb033620	Response_to_eCO2_Psor_18hpiC3	5017	-0.625771	8.33e-06	-0.118647	0.6389	No informative Uniref100 hit found E<10-10	NA	NA	No Uniref100 hit from species of interest E<10-10	NA	NA	LOC_Os08g38010.1 protein|expressed protein	8.73e-29	50.37	No Araport 11 hit E<10-10	NA	NA
Zm00001eb003730	Response_to_eCO2_Psor_18hpiC3	5018	-1.64014	8.71e-25	-0.256291	0.284149	No informative Uniref100 hit found E<10-10	NA	NA	No Uniref100 hit from species of interest E<10-10	NA	NA	LOC_Os03g05290.1 protein|aquaporin protein, putative, expressed	6.51e-161	95.2	AT2G36830.1 | Symbols: TIP1;1, GAMMA-TIP, GAMMA-TIP1 | TONOPLAST INTRINSIC PROTEIN 1;1, gamma tonoplast intrinsic protein, GAMMA TONOPLAST INTRINSIC PROTEIN 1 | chr2:15445490-15446336 FORWARD LENGTH=251	1.46e-133	76.494	GO:0006833 GO:0009740 GO:0015840 GO:0055085 GO:0080170	water_transport gibberellic_acid_mediated_signaling_pathway urea_transport transmembrane_transport hydrogen_peroxide_transmembrane_transport	GO:0015204 GO:0015250	urea_transmembrane_transporter_activity water_channel_activity	GO:0000325 GO:0000326 GO:0005737 GO:0009705 GO:0009941 GO:0042807	plant-type_vacuole protein_storage_vacuole cytoplasm plant-type_vacuole_membrane chloroplast_envelope central_vacuole
Zm00001eb266910	Response_to_eCO2_Psor_18hpiC3	5019	-0.671532	3.69e-15	-0.113883	0.403923	No informative Uniref100 hit found E<10-10	NA	NA	No Uniref100 hit from species of interest E<10-10	NA	NA	LOC_Os05g01994.1 protein|rab5-interacting protein like, putative, expressed	5.95e-69	76.336	AT5G59410.1 | Symbols: no symbol available | no full name available | chr5:23959761-23960730 REVERSE LENGTH=130	7.45e-57	63.846	GO:0097250	mitochondrial_respirasome_assembly	GO:0003674	molecular_function	GO:0009507	chloroplast
Zm00001eb398100	Response_to_eCO2_Psor_18hpiC3	5020	-0.581017	3.12e-05	0.00603901	1	No informative Uniref100 hit found E<10-10	NA	NA	No Uniref100 hit from species of interest E<10-10	NA	NA	LOC_Os03g15700.1 protein|splicing factor 3A subunit 2, putative, expressed	1.56e-146	92.105	AT2G32600.1 | Symbols: no symbol available | no full name available | chr2:13833779-13835525 REVERSE LENGTH=277	2.21e-121	68.977	GO:0000245	spliceosomal_complex_assembly	GO:0003676 GO:0008270	nucleic_acid_binding zinc_ion_binding	GO:0005634 GO:0005686 GO:0071004 GO:0071013	nucleus U2_snRNP U2-type_prespliceosome catalytic_step_2_spliceosome
Zm00001eb133140	Response_to_eCO2_Psor_18hpiC3	5021	-0.934647	6.95e-26	-0.238132	0.0367956	No informative Uniref100 hit found E<10-10	NA	NA	No Uniref100 hit from species of interest E<10-10	NA	NA	LOC_Os08g45010.1 protein|ABC transporter, ATP-binding protein, putative, expressed	0	94.022	AT5G60790.1 | Symbols: ABCF1, GCN20 | GENERAL CONTROL NON-DEREPRESSIBLE 20, ATP-binding cassette F1 | chr5:24453760-24455767 REVERSE LENGTH=595	0	85.305			GO:0005524	ATP_binding	GO:0005886 GO:0009536	plasma_membrane plastid
Zm00001eb101680	Response_to_eCO2_Psor_18hpiC3	5022	-1.06531	1.58e-10	-0.484267	0.0159673	No informative Uniref100 hit found E<10-10	NA	NA	No Uniref100 hit from species of interest E<10-10	NA	NA	LOC_Os09g30360.1 protein|caffeoyl-CoA O-methyltransferase, putative, expressed	3.43e-146	79.845	AT4G34050.1 | Symbols: CCoAOMT1 | caffeoyl coenzyme A O-methyltransferase 1 | chr4:16310844-16311973 FORWARD LENGTH=259	4.96e-102	58.772	GO:0009805 GO:0009809	coumarin_biosynthetic_process lignin_biosynthetic_process	GO:0008757 GO:0042409	S-adenosylmethionine-dependent_methyltransferase_activity caffeoyl-CoA_O-methyltransferase_activity	GO:0005634 GO:0005829 GO:0005886 GO:0010494	nucleus cytosol plasma_membrane cytoplasmic_stress_granule
Zm00001eb414790	Response_to_eCO2_Psor_18hpiC3	5023	-0.744807	5.21e-17	-0.212671	0.0715454	No informative Uniref100 hit found E<10-10	NA	NA	No Uniref100 hit from species of interest E<10-10	NA	NA	LOC_Os08g07760.1 protein|BRASSINOSTEROID INSENSITIVE 1-associated receptor kinase 1 precursor, putative, expressed	0	93.93	AT1G34210.2 | Symbols: SERK2, ATSERK2 | somatic embryogenesis receptor-like kinase 2 | chr1:12459078-12462752 FORWARD LENGTH=628	0	84.526	GO:0006468 GO:0009556 GO:0009742 GO:0010152 GO:0048481	protein_phosphorylation microsporogenesis brassinosteroid_mediated_signaling_pathway pollen_maturation plant_ovule_development	GO:0004674 GO:0005102 GO:0005515 GO:0016301 GO:0033612	protein_serine/threonine_kinase_activity signaling_receptor_binding protein_binding kinase_activity receptor_serine/threonine_kinase_binding	GO:0005634 GO:0005886	nucleus plasma_membrane
Zm00001eb289800	Response_to_eCO2_Psor_18hpiC3	5024	-1.2017	1.63e-19	-0.315782	0.0646477	No informative Uniref100 hit found E<10-10	NA	NA	No Uniref100 hit from species of interest E<10-10	NA	NA	LOC_Os05g38710.1 protein|lipin, N-terminal conserved region family protein, expressed	0	62.525	AT3G09560.4 | Symbols: ATPAH1, PAH1 | PHOSPHATIDIC ACID PHOSPHOHYDROLASE 1 | chr3:2934953-2938673 REVERSE LENGTH=904	0	65.942	GO:0006629 GO:0006886 GO:0008654 GO:0016036 GO:0019375	lipid_metabolic_process intracellular_protein_transport phospholipid_biosynthetic_process cellular_response_to_phosphate_starvation galactolipid_biosynthetic_process	GO:0008195	phosphatidate_phosphatase_activity	GO:0000139 GO:0005634 GO:0032586	Golgi_membrane nucleus protein_storage_vacuole_membrane
Zm00001eb094960	Response_to_eCO2_Psor_18hpiC3	5025	-0.199319	0.0312654	-0.122724	0.334644	No informative Uniref100 hit found E<10-10	NA	NA	No Uniref100 hit from species of interest E<10-10	NA	NA	LOC_Os07g13280.1 protein|RNA recognition motif containing protein, putative, expressed	3.21e-79	56.184	AT5G59950.5 | Symbols: ALY1 | | chr5:24140235-24141504 FORWARD LENGTH=245	9.19e-44	42.802	GO:0006406	mRNA_export_from_nucleus	GO:0003729	mRNA_binding	GO:0005634 GO:0005654 GO:0005730 GO:0009536	nucleus nucleoplasm nucleolus plastid
Zm00001eb057190	Response_to_eCO2_Psor_18hpiC3	5026	-0.902465	5.91e-13	-0.289454	0.0822009	No informative Uniref100 hit found E<10-10	NA	NA	No Uniref100 hit from species of interest E<10-10	NA	NA	LOC_Os03g53740.1 protein|expressed protein	1.05e-66	63.006	AT5G37480.2 | Symbols: no symbol available | no full name available | chr5:14884477-14885517 REVERSE LENGTH=156	1.37e-33	40	GO:0008150	biological_process	GO:0003674	molecular_function	GO:0005575	cellular_component
Zm00001eb324850	Response_to_eCO2_Psor_18hpiC3	5027	-0.293342	0.000257655	-0.0691454	0.627059	No informative Uniref100 hit found E<10-10	NA	NA	No Uniref100 hit from species of interest E<10-10	NA	NA	LOC_Os07g38270.1 protein|insulin-degrading enzyme, putative, expressed	0	83.77	AT2G41790.1 | Symbols: no symbol available | no full name available | chr2:17429453-17436110 REVERSE LENGTH=970	0	65.285	GO:0043171 GO:0051603	peptide_catabolic_process proteolysis_involved_in_protein_catabolic_process	GO:0004222	metalloendopeptidase_activity	GO:0005737 GO:0005739 GO:0005829	cytoplasm mitochondrion cytosol
Zm00001eb272890	Response_to_eCO2_Psor_18hpiC3	5028	-0.683184	1.43e-06	-0.128012	0.612675	No informative Uniref100 hit found E<10-10	NA	NA	No Uniref100 hit from species of interest E<10-10	NA	NA	LOC_Os06g48760.1 protein|UTP--glucose-1-phosphate uridylyltransferase, putative, expressed	0	89.489	AT5G52560.1 | Symbols: ATUSP, USP | UDP-sugar pyrophosphorylase | chr5:21331230-21334573 FORWARD LENGTH=614	0	76.023	GO:0006011 GO:0006048 GO:0009226 GO:0009555 GO:0033356 GO:0046398 GO:0052573	UDP-alpha-D-glucose_metabolic_process UDP-N-acetylglucosamine_biosynthetic_process nucleotide-sugar_biosynthetic_process pollen_development UDP-L-arabinose_metabolic_process UDP-glucuronate_metabolic_process UDP-D-galactose_metabolic_process	GO:0003977 GO:0003983 GO:0010491 GO:0017103 GO:0047338 GO:0047350 GO:0051748	UDP-N-acetylglucosamine_diphosphorylase_activity UTP:glucose-1-phosphate_uridylyltransferase_activity UTP:arabinose-1-phosphate_uridylyltransferase_activity UTP:galactose-1-phosphate_uridylyltransferase_activity UTP:xylose-1-phosphate_uridylyltransferase_activity glucuronate-1-phosphate_uridylyltransferase_activity UTP-monosaccharide-1-phosphate_uridylyltransferase_activity	GO:0005829 GO:0009507 GO:0090406	cytosol chloroplast pollen_tube
Zm00001eb228080	Response_to_eCO2_Psor_18hpiC3	5029	-0.493433	0.0194364	-0.168409	0.63335	No informative Uniref100 hit found E<10-10	NA	NA	No Uniref100 hit from species of interest E<10-10	NA	NA	LOC_Os06g50180.1 protein|DUF803 domain containing, putative, expressed	9.51e-132	82.883	AT2G21120.1 | Symbols: ENOR3, AVI2 | enhancer of rdr6 3, ANTIVIRAL RNAI-DEFECTIVE 2 | chr2:9052103-9054266 REVERSE LENGTH=328	1.72e-86	67.403	GO:0015693 GO:0051607	magnesium_ion_transport defense_response_to_virus	GO:0015095	magnesium_ion_transmembrane_transporter_activity	GO:0005783 GO:0009507 GO:0016020	endoplasmic_reticulum chloroplast membrane
Zm00001eb012480	Response_to_eCO2_Psor_18hpiC3	5030	-0.515645	0.000272516	0.0102599	1	No informative Uniref100 hit found E<10-10	NA	NA	No Uniref100 hit from species of interest E<10-10	NA	NA	LOC_Os03g16870.1 protein|expressed protein	9.61e-131	63.43	AT3G04020.1 | Symbols: no symbol available | no full name available | chr3:1040548-1042377 FORWARD LENGTH=304	3.14e-56	38.488			GO:0003674	molecular_function	GO:0005634 GO:0009507	nucleus chloroplast
Zm00001eb058600	Response_to_eCO2_Psor_18hpiC3	5031	-0.253182	0.0109453	-0.11914	0.408456	No informative Uniref100 hit found E<10-10	NA	NA	No Uniref100 hit from species of interest E<10-10	NA	NA	LOC_Os03g55730.1 protein|SSA2 - 2S albumin seed storage family protein precursor, putative, expressed	3.28e-167	97.797	AT1G47640.1 | Symbols: no symbol available | no full name available | chr1:17518409-17519998 REVERSE LENGTH=228	1.45e-138	80.088			GO:0003674	molecular_function	GO:0005739 GO:0005794 GO:0009507	mitochondrion Golgi_apparatus chloroplast
Zm00001eb190580	Response_to_eCO2_Psor_18hpiC3	5032	-0.780236	1.62e-05	0.0962352	0.80652	UniRef100_Q8GZB4 Phospholipase A2-beta n=5 Tax=Arabidopsis TaxID=3701 RepID=PLA2B_ARATH	1.22e-44	58.12	UniRef100_A0A804NVY9 Phospholipase A2 n=2 Tax=Zea mays TaxID=4577 RepID=A0A804NVY9_MAIZE	4.56e-98	100	LOC_Os02g58500.1 protein|phospholipase A2, putative, expressed	2.13e-73	81.884	AT2G19690.1 | Symbols: PLA2-BETA | phospholipase A2-beta | chr2:8503326-8504549 FORWARD LENGTH=147	2.66e-46	58.12	GO:0009416 GO:0009555 GO:0009630 GO:0009733 GO:0009846 GO:0009860 GO:0010119 GO:0030307	response_to_light_stimulus pollen_development gravitropism response_to_auxin pollen_germination pollen_tube_growth regulation_of_stomatal_movement positive_regulation_of_cell_growth	GO:0004623 GO:0005509 GO:0008289	phospholipase_A2_activity calcium_ion_binding lipid_binding	GO:0005576 GO:0005783	extracellular_region endoplasmic_reticulum
Zm00001eb159040	Response_to_eCO2_Psor_18hpiC3	5033	-0.539978	0.00806594	-0.214563	0.479978	No informative Uniref100 hit found E<10-10	NA	NA	No Uniref100 hit from species of interest E<10-10	NA	NA	LOC_Os01g44230.2 protein|transcription factor X1, putative, expressed	0	76.289	AT3G48670.3 | Symbols: RDM12, IDN2 | INVOLVED IN DE NOVO 2, RNA-DIRECTED DNA METHYLATION 12 | chr3:18031240-18033615 FORWARD LENGTH=647	1.38e-120	42.65	GO:0010569 GO:0046686 GO:0080188	regulation_of_double-strand_break_repair_via_homologous_recombination response_to_cadmium_ion gene_silencing_by_siRNA-directed_DNA_methylation	GO:0005515	protein_binding	GO:0005737	cytoplasm
Zm00001eb427450	Response_to_eCO2_Psor_18hpiC3	5034	-0.484329	0.0116021	-0.119798	0.733404	No informative Uniref100 hit found E<10-10	NA	NA	No Uniref100 hit from species of interest E<10-10	NA	NA	LOC_Os04g45280.3 protein|histidine triad family protein, putative, expressed	1.84e-62	83.168	AT4G16566.3 | Symbols: HINT4 | histidine triad nucleotide-binding 4 | chr4:9334873-9335884 REVERSE LENGTH=146	9.03e-47	65.347	GO:0006790 GO:0009150	sulfur_compound_metabolic_process purine_ribonucleotide_metabolic_process	GO:0004780 GO:0047627	sulfate_adenylyltransferase_(ADP)_activity adenylylsulfatase_activity	GO:0005634 GO:0005777 GO:0005829	nucleus peroxisome cytosol
Zm00001eb111610	Response_to_eCO2_Psor_18hpiC3	5035	-2.32017	3.98e-16	-0.294086	0.482764	No informative Uniref100 hit found E<10-10	NA	NA	No Uniref100 hit from species of interest E<10-10	NA	NA	LOC_Os07g48330.1 protein|cytochrome P450, putative, expressed	0	71.538	AT5G24910.1 | Symbols: CYP714A1, ELA1 | "cytochrome P450, family 714, subfamily A, polypeptide 1", EUI-like p450 A1 | chr5:8567674-8570260 REVERSE LENGTH=532	8.78e-150	44.643			GO:0004497	monooxygenase_activity	GO:0005575	cellular_component
Zm00001eb102830	Response_to_eCO2_Psor_18hpiC3	5036	-0.760567	5.45e-13	-0.126482	0.459523	No informative Uniref100 hit found E<10-10	NA	NA	No Uniref100 hit from species of interest E<10-10	NA	NA	LOC_Os09g34130.1 protein|GRAM domain containing protein, expressed	0	83.697	AT3G59660.1 | Symbols: BAGP1 | | chr3:22034426-22038484 REVERSE LENGTH=594	0	63.62	GO:0008150 GO:0050832	biological_process defense_response_to_fungus	GO:0003674 GO:0005515	molecular_function protein_binding	GO:0005576	extracellular_region
Zm00001eb050310	Response_to_eCO2_Psor_18hpiC3	5037	-0.595053	4.02e-08	-0.138884	0.407755	No informative Uniref100 hit found E<10-10	NA	NA	No Uniref100 hit from species of interest E<10-10	NA	NA	LOC_Os03g44560.1 protein|expp1 protein precursor, putative, expressed	5.08e-110	72.222	AT3G44150.1 | Symbols: no symbol available | no full name available | chr3:15887617-15888728 FORWARD LENGTH=246	1.31e-82	57.798					GO:0005576 GO:0005886	extracellular_region plasma_membrane
Zm00001eb346590	Response_to_eCO2_Psor_18hpiC3	5038	-0.453764	0.0236389	0.0914527	0.831907	No informative Uniref100 hit found E<10-10	NA	NA	No Uniref100 hit from species of interest E<10-10	NA	NA	LOC_Os05g30030.1 protein|expressed protein	6.11e-58	89.691	AT3G62810.2 | Symbols: mzm1, LYRM7 | | chr3:23227763-23228180 FORWARD LENGTH=106	1.89e-30	54	GO:0034551	mitochondrial_respiratory_chain_complex_III_assembly	GO:0044183	protein_folding_chaperone	GO:0005759 GO:0005829	mitochondrial_matrix cytosol
Zm00001eb389230	Response_to_eCO2_Psor_18hpiC3	5039	-0.545501	0.00411601	-0.10314	0.795088	No informative Uniref100 hit found E<10-10	NA	NA	No Uniref100 hit from species of interest E<10-10	NA	NA	LOC_Os06g45000.2 protein|ubiquitin-conjugating enzyme, putative, expressed	6.78e-106	95.946	AT5G05080.4 | Symbols: ATUBC22, UBC22 | ubiquitin-conjugating enzyme 22 | chr5:1498727-1499972 REVERSE LENGTH=251	8.56e-96	83.007	GO:0000209 GO:0006511	protein_polyubiquitination ubiquitin-dependent_protein_catabolic_process	GO:0004842 GO:0061631	ubiquitin-protein_transferase_activity ubiquitin_conjugating_enzyme_activity	GO:0005634	nucleus
Zm00001eb110380	Response_to_eCO2_Psor_18hpiC3	5040	-0.523458	2.49e-05	-0.019479	0.998838	No informative Uniref100 hit found E<10-10	NA	NA	No Uniref100 hit from species of interest E<10-10	NA	NA	LOC_Os07g44970.1 protein|XPA-binding protein 2, putative, expressed	0	90.22	AT5G28740.1 | Symbols: no symbol available | no full name available | chr5:10780774-10783772 FORWARD LENGTH=917	0	65.761	GO:0000349 GO:0000398	generation_of_catalytic_spliceosome_for_first_transesterification_step mRNA_splicing,_via_spliceosome	GO:0003674	molecular_function	GO:0000974 GO:0005634 GO:0009536 GO:0071007 GO:0071014	Prp19_complex nucleus plastid U2-type_catalytic_step_2_spliceosome post-mRNA_release_spliceosomal_complex
Zm00001eb289520	Response_to_eCO2_Psor_18hpiC3	5041	-0.288954	0.0163085	-0.0905307	0.667248	No informative Uniref100 hit found E<10-10	NA	NA	No Uniref100 hit from species of interest E<10-10	NA	NA	LOC_Os05g38160.1 protein|prenylated rab acceptor, putative, expressed	3.9e-145	93.78	AT3G11397.1 | Symbols: PRA1.A3 | prenylated RAB acceptor 1.A3 | chr3:3576173-3577765 FORWARD LENGTH=209	5.16e-106	67.464	GO:0016192	vesicle-mediated_transport	GO:0003674	molecular_function	GO:0005739 GO:0005783 GO:0016020	mitochondrion endoplasmic_reticulum membrane
Zm00001eb042370	Response_to_eCO2_Psor_18hpiC3	5042	-1.75341	7.35e-26	-0.057034	0.904293	No informative Uniref100 hit found E<10-10	NA	NA	No Uniref100 hit from species of interest E<10-10	NA	NA	LOC_Os08g31980.1 protein|trehalose-6-phosphate synthase, putative, expressed	0	86.705	AT1G23870.1 | Symbols: TPS9, ATTPS9 | trehalose-phosphatase/synthase 9, TREHALOSE -6-PHOSPHATASE SYNTHASE S9 | chr1:8432695-8435506 FORWARD LENGTH=867	0	63.291	GO:0005992	trehalose_biosynthetic_process	GO:0016757	glycosyltransferase_activity	GO:0005737	cytoplasm
Zm00001eb007780	Response_to_eCO2_Psor_18hpiC3	5043	-0.397627	3.24e-07	-0.0236634	0.931724	No informative Uniref100 hit found E<10-10	NA	NA	No Uniref100 hit from species of interest E<10-10	NA	NA	LOC_Os03g10400.2 protein|peptidyl-prolyl cis-trans isomerase, putative, expressed	0	89.61	AT5G67530.1 | Symbols: PUB49, ATPUB49 | PLANT U-BOX 49, plant U-box 49 | chr5:26941260-26943878 FORWARD LENGTH=595	0	72.987	GO:0006457	protein_folding	GO:0003755 GO:0004842 GO:0061630	peptidyl-prolyl_cis-trans_isomerase_activity ubiquitin-protein_transferase_activity ubiquitin_protein_ligase_activity	GO:0005634 GO:0071013	nucleus catalytic_step_2_spliceosome
Zm00001eb005920	Response_to_eCO2_Psor_18hpiC3	5044	-0.986555	0.000657126	-0.0570187	0.975948	No informative Uniref100 hit found E<10-10	NA	NA	No Uniref100 hit from species of interest E<10-10	NA	NA	LOC_Os03g08220.1 protein|lipoxygenase protein, putative, expressed	0	87.004	AT1G72520.1 | Symbols: LOX4, ATLOX4 | Arabidopsis thaliana lipoxygenase 4, lipoxygenase 4 | chr1:27308611-27312589 FORWARD LENGTH=926	0	63.666	GO:0006952 GO:0009555 GO:0009611 GO:0009617 GO:0009695 GO:0009901 GO:0010193 GO:0034440 GO:0048653 GO:0080086	defense_response pollen_development response_to_wounding response_to_bacterium jasmonic_acid_biosynthetic_process anther_dehiscence response_to_ozone lipid_oxidation anther_development stamen_filament_development	GO:0016165 GO:0016702	linoleate_13S-lipoxygenase_activity oxidoreductase_activity,_acting_on_single_donors_with_incorporation_of_molecular_oxygen,_incorporation_of_two_atoms_of_oxygen	GO:0009507	chloroplast
Zm00001eb220000	Response_to_eCO2_Psor_18hpiC3	5045	-0.526203	0.0034873	0.120522	0.721745	No informative Uniref100 hit found E<10-10	NA	NA	No Uniref100 hit from species of interest E<10-10	NA	NA	LOC_Os07g49530.1 protein|MYB family transcription factor, putative, expressed	2.36e-76	45.431	No Araport 11 hit E<10-10	NA	NA
Zm00001eb163990	Response_to_eCO2_Psor_18hpiC3	5046	-2.49913	7.06e-14	-0.121344	0.885348	No informative Uniref100 hit found E<10-10	NA	NA	No Uniref100 hit from species of interest E<10-10	NA	NA	LOC_Os12g05080.1 protein|PMR5, putative, expressed	0	73.146	AT5G19160.1 | Symbols: TBL11 | TRICHOME BIREFRINGENCE-LIKE 11 | chr5:6430725-6432456 FORWARD LENGTH=464	1.79e-165	57.761			GO:0016413	O-acetyltransferase_activity	GO:0005634 GO:0005794	nucleus Golgi_apparatus
Zm00001eb136980	Response_to_eCO2_Psor_18hpiC3	5047	-0.602463	0.000586286	-0.0686665	0.879257	No informative Uniref100 hit found E<10-10	NA	NA	No Uniref100 hit from species of interest E<10-10	NA	NA	LOC_Os12g37415.1 protein|expressed protein	6.14e-66	78.723	AT3G62420.1 | Symbols: ATBZIP53, BZIP53 | basic region/leucine zipper motif 53 | chr3:23091844-23092284 REVERSE LENGTH=146	3.15e-30	46.825	GO:0006971 GO:0009267 GO:0045893 GO:2000693	hypotonic_response cellular_response_to_starvation positive_regulation_of_DNA-templated_transcription positive_regulation_of_seed_maturation	GO:0000976 GO:0003700 GO:0005515 GO:0043565 GO:0046982	transcription_cis-regulatory_region_binding DNA-binding_transcription_factor_activity protein_binding sequence-specific_DNA_binding protein_heterodimerization_activity	GO:0005634	nucleus
Zm00001eb194930	Response_to_eCO2_Psor_18hpiC3	5048	-0.64057	0.0127388	0.105076	0.850986	No informative Uniref100 hit found E<10-10	NA	NA	No Uniref100 hit from species of interest E<10-10	NA	NA	LOC_Os12g01200.3 protein|senescence-induced receptor-like serine/threonine-protein kinase precursor, putative, expressed	0	81.21	AT2G37050.1 | Symbols: SIMP1 | Salt Induced Malectin-like domain-containing Protein1 | chr2:15569290-15573477 FORWARD LENGTH=933	0	61.468	GO:0006468 GO:0043248	protein_phosphorylation proteasome_assembly	GO:0004672 GO:0004674 GO:0005515 GO:0016301	protein_kinase_activity protein_serine/threonine_kinase_activity protein_binding kinase_activity	GO:0005576 GO:0005783 GO:0005886 GO:0009506 GO:0009507	extracellular_region endoplasmic_reticulum plasma_membrane plasmodesma chloroplast
Zm00001eb172310	Response_to_eCO2_Psor_18hpiC3	5049	-2.36127	9.35e-09	-0.405534	0.410124	No informative Uniref100 hit found E<10-10	NA	NA	No Uniref100 hit from species of interest E<10-10	NA	NA	LOC_Os05g27890.1 protein|expressed protein	2.95e-28	33.667	No Araport 11 hit E<10-10	NA	NA
Zm00001eb282430	Response_to_eCO2_Psor_18hpiC3	5050	-1.64755	7.14e-27	0.0682668	0.866275	No informative Uniref100 hit found E<10-10	NA	NA	No Uniref100 hit from species of interest E<10-10	NA	NA	LOC_Os05g06970.1 protein|peroxidase precursor, putative, expressed	1.13e-171	67.656	AT1G05260.1 | Symbols: PER3, RCI3, RCI3A | RARE COLD INDUCIBLE GENE 3, PEROXIDASE 3 | chr1:1529827-1531271 FORWARD LENGTH=326	4.65e-98	50.926	GO:0006950 GO:0009269 GO:0009409 GO:0042538	response_to_stress response_to_desiccation response_to_cold hyperosmotic_salinity_response	GO:0004601	peroxidase_activity	GO:0005576 GO:0005783 GO:0009505	extracellular_region endoplasmic_reticulum plant-type_cell_wall
Zm00001eb277330	Response_to_eCO2_Psor_18hpiC3	5051	-0.426149	3.78e-08	-0.0193012	0.960402	No informative Uniref100 hit found E<10-10	NA	NA	No Uniref100 hit from species of interest E<10-10	NA	NA	LOC_Os06g37180.1 protein|ATP synthase, putative, expressed	0	98.566	AT4G38510.5 | Symbols: AtVAB2, VAB2 | V-ATPase B subunit 2 | chr4:18011155-18014897 REVERSE LENGTH=494	0	95.287	GO:0007035 GO:0030835 GO:0051017 GO:0051693	vacuolar_acidification negative_regulation_of_actin_filament_depolymerization actin_filament_bundle_assembly actin_filament_capping	GO:0005524 GO:0046961 GO:0051015	ATP_binding proton-transporting_ATPase_activity,_rotational_mechanism actin_filament_binding	GO:0000325 GO:0005773 GO:0005794 GO:0005886 GO:0009941 GO:0033180	plant-type_vacuole vacuole Golgi_apparatus plasma_membrane chloroplast_envelope proton-transporting_V-type_ATPase,_V1_domain
Zm00001eb101980	Response_to_eCO2_Psor_18hpiC3	5052	-0.692727	1.05e-05	-0.207168	0.379475	No informative Uniref100 hit found E<10-10	NA	NA	No Uniref100 hit from species of interest E<10-10	NA	NA	LOC_Os09g31470.1 protein|AT hook motif domain containing protein, expressed	1.67e-122	63.01	AT2G33620.4 | Symbols: AHL10 | AT-hook motif nuclear localized protein 10 | chr2:14234749-14236563 FORWARD LENGTH=351	2.56e-90	53.801			GO:0003700	DNA-binding_transcription_factor_activity	GO:0005575	cellular_component
Zm00001eb422400	Response_to_eCO2_Psor_18hpiC3	5053	-1.83624	2.4e-19	0.0447621	0.974647	No informative Uniref100 hit found E<10-10	NA	NA	No Uniref100 hit from species of interest E<10-10	NA	NA	LOC_Os01g72900.1 protein|abscisic stress-ripening, putative, expressed	1.95e-26	61.25	No Araport 11 hit E<10-10	NA	NA
Zm00001eb169090	Response_to_eCO2_Psor_18hpiC3	5054	-3.32176	8.42e-09	-0.342839	0.721745	No informative Uniref100 hit found E<10-10	NA	NA	No Uniref100 hit from species of interest E<10-10	NA	NA	LOC_Os01g73720.1 protein|RCLEA4 - Root cap and Late embryogenesis related family protein precursor, expressed	1.34e-117	59.636	AT3G19430.2 | Symbols: no symbol available | no full name available | chr3:6736382-6738399 REVERSE LENGTH=582	2.04e-81	44.295	GO:0008150	biological_process	GO:0003674	molecular_function	GO:0005576 GO:0005634	extracellular_region nucleus
Zm00001eb277320	Response_to_eCO2_Psor_18hpiC3	5055	-0.285242	0.000361373	0.136336	0.215232	No informative Uniref100 hit found E<10-10	NA	NA	No Uniref100 hit from species of interest E<10-10	NA	NA	LOC_Os06g37440.1 protein|elongation factor 1-gamma, putative, expressed	1.05e-60	79.13	AT1G57720.2 | Symbols: no symbol available | no full name available | chr1:21377873-21380114 FORWARD LENGTH=413	1.14e-48	65.217	GO:0010043	response_to_zinc_ion	GO:0004364 GO:0005507	glutathione_transferase_activity copper_ion_binding	GO:0000325 GO:0005634 GO:0005829 GO:0009505 GO:0009506 GO:0010494	plant-type_vacuole nucleus cytosol plant-type_cell_wall plasmodesma cytoplasmic_stress_granule
Zm00001eb418970	Response_to_eCO2_Psor_18hpiC3	5056	-2.68843	1.73e-05	-0.25616	0.792029	No informative Uniref100 hit found E<10-10	NA	NA	No Uniref100 hit from species of interest E<10-10	NA	NA	LOC_Os04g01230.2 protein|phosphoglycerate mutase, putative, expressed	1.31e-160	79.487	AT5G64460.8 | Symbols: no symbol available | no full name available | chr5:25773009-25775104 REVERSE LENGTH=282	2.93e-132	65.704			GO:0016791	phosphatase_activity	GO:0005737 GO:0005829 GO:0009536	cytoplasm cytosol plastid
Zm00001eb360560	Response_to_eCO2_Psor_18hpiC3	5057	-0.657377	0.00277493	0.116869	0.793531	No informative Uniref100 hit found E<10-10	NA	NA	No Uniref100 hit from species of interest E<10-10	NA	NA	LOC_Os01g49380.1 protein|lipase, putative, expressed	0	88.69	AT1G77420.1 | Symbols: MAGL5 | | chr1:29093641-29095442 FORWARD LENGTH=382	2.29e-143	59.281			GO:0016298	lipase_activity	GO:0009507 GO:0016020	chloroplast membrane
Zm00001eb411760	Response_to_eCO2_Psor_18hpiC3	5058	-1.96489	8.94e-15	0.0412833	0.991449	No informative Uniref100 hit found E<10-10	NA	NA	No Uniref100 hit from species of interest E<10-10	NA	NA	LOC_Os11g20790.1 protein|adenylate kinase, putative, expressed	2.79e-162	88.75	AT5G63400.1 | Symbols: ADK1 | adenylate kinase 1 | chr5:25393274-25394817 REVERSE LENGTH=246	8.48e-149	79.167			GO:0004017 GO:0005507	adenylate_kinase_activity copper_ion_binding	GO:0000325 GO:0005737 GO:0005739 GO:0005829 GO:0009536	plant-type_vacuole cytoplasm mitochondrion cytosol plastid
Zm00001eb384870	Response_to_eCO2_Psor_18hpiC3	5059	-1.50795	1.06e-15	0.175786	0.586425	No informative Uniref100 hit found E<10-10	NA	NA	No Uniref100 hit from species of interest E<10-10	NA	NA	LOC_Os06g35770.1 protein|expressed protein	9.59e-74	56.842	AT2G42760.1 | Symbols: no symbol available | no full name available | chr2:17796382-17797185 REVERSE LENGTH=267	5.23e-22	35.326			GO:0003674	molecular_function	GO:0005634	nucleus
Zm00001eb092160	Response_to_eCO2_Psor_18hpiC3	5060	-1.14212	1.83e-07	0.259991	0.428324	No informative Uniref100 hit found E<10-10	NA	NA	No Uniref100 hit from species of interest E<10-10	NA	NA	No osa1_r7 hit E<10-10	NA	NA	No Araport 11 hit E<10-10	NA	NA
Zm00001eb061350	Response_to_eCO2_Psor_18hpiC3	5061	-2.44734	2.05e-05	0.321601	0.740635	No informative Uniref100 hit found E<10-10	NA	NA	No Uniref100 hit from species of interest E<10-10	NA	NA	LOC_Os03g58900.1 protein|galactosyltransferase family protein, putative, expressed	0	70.045	AT1G74800.1 | Symbols: GALT5 | AGP galactosyltransferase5 | chr1:28102221-28104993 REVERSE LENGTH=672	0	56.282	GO:0010208 GO:0010405 GO:0018258 GO:0080147	pollen_wall_assembly arabinogalactan_protein_metabolic_process protein_O-linked_glycosylation_via_hydroxyproline root_hair_cell_development	GO:0016757 GO:1990714	glycosyltransferase_activity hydroxyproline_O-galactosyltransferase_activity	GO:0000139 GO:0005768 GO:0005794 GO:0005802	Golgi_membrane endosome Golgi_apparatus trans-Golgi_network
Zm00001eb396710	Response_to_eCO2_Psor_18hpiC3	5062	-1.02992	1.84e-15	0.24207	0.181402	No informative Uniref100 hit found E<10-10	NA	NA	No Uniref100 hit from species of interest E<10-10	NA	NA	LOC_Os03g18600.1 protein|cyclase/dehydrase family protein, putative, expressed	9.06e-111	82.805	AT5G05440.1 | Symbols: AtPYL5, PYL5, RCAR8 | PYRABACTIN RESISTANCE 1-LIKE 5, regulatory component of ABA receptor 8 | chr5:1609374-1609985 FORWARD LENGTH=203	2.33e-70	61.272	GO:0009738	abscisic_acid-activated_signaling_pathway	GO:0004864 GO:0005515 GO:0010427 GO:0038023	protein_phosphatase_inhibitor_activity protein_binding abscisic_acid_binding signaling_receptor_activity	GO:0005634 GO:0005737	nucleus cytoplasm
Zm00001eb166240	Response_to_eCO2_Psor_18hpiC3	5063	-2.07667	2.14e-05	0.61629	0.310864	No informative Uniref100 hit found E<10-10	NA	NA	No Uniref100 hit from species of interest E<10-10	NA	NA	LOC_Os11g41850.1 protein|transporter family protein, putative, expressed	5.51e-72	72.619	AT3G18830.1 | Symbols: PMT5, ATPLT5, ATPMT5 | POLYOL TRANSPORTER 5, ARABIDOPSIS THALIANA POLYOL/MONOSACCHARIDE TRANSPORTER 5, polyol/monosaccharide transporter 5 | chr3:6489000-6491209 REVERSE LENGTH=539	1.04e-36	44.898	GO:0010311	lateral_root_formation	GO:0005351 GO:0005354 GO:0005365 GO:0015144 GO:0015145 GO:0015148 GO:0015168 GO:0015575 GO:0015576 GO:0015591 GO:0055056	carbohydrate:proton_symporter_activity galactose_transmembrane_transporter_activity myo-inositol_transmembrane_transporter_activity carbohydrate_transmembrane_transporter_activity monosaccharide_transmembrane_transporter_activity D-xylose_transmembrane_transporter_activity glycerol_transmembrane_transporter_activity mannitol_transmembrane_transporter_activity sorbitol_transmembrane_transporter_activity D-ribose_transmembrane_transporter_activity D-glucose_transmembrane_transporter_activity	GO:0005886 GO:0009507	plasma_membrane chloroplast
Zm00001eb314050	Response_to_eCO2_Psor_18hpiC3	5064	-1.36732	4.31e-06	-0.154809	0.800622	No informative Uniref100 hit found E<10-10	NA	NA	No Uniref100 hit from species of interest E<10-10	NA	NA	LOC_Os09g26830.1 protein|lung seven transmembrane domain containing protein, putative, expressed	0	82.824	AT1G72480.1 | Symbols: no symbol available | no full name available | chr1:27286304-27288339 REVERSE LENGTH=509	0	61.067			GO:0003674	molecular_function	GO:0000138 GO:0005794 GO:0016020	Golgi_trans_cisterna Golgi_apparatus membrane
Zm00001eb077670	Response_to_eCO2_Psor_18hpiC3	5065	-3.59286	0.000399449	-0.123441	1	No informative Uniref100 hit found E<10-10	NA	NA	No Uniref100 hit from species of interest E<10-10	NA	NA	LOC_Os04g43670.1 protein|expressed protein	8.67e-76	73.295	AT2G20515.1 | Symbols: no symbol available | no full name available | chr2:8839041-8839595 REVERSE LENGTH=155	5.74e-39	51.538			GO:0003674	molecular_function	GO:0005576	extracellular_region
Zm00001eb343640	Response_to_eCO2_Psor_18hpiC3	5066	-3.00149	0.0204872	-0.303231	0.86526	No informative Uniref100 hit found E<10-10	NA	NA	No Uniref100 hit from species of interest E<10-10	NA	NA	LOC_Os05g48840.1 protein|expressed protein	2.81e-112	77.523	AT5G46090.1 | Symbols: DMP6 | DUF679 domain membrane protein 6 | chr5:18693485-18694129 FORWARD LENGTH=214	9.35e-70	52.427	GO:0010256	endomembrane_system_organization	GO:0003674	molecular_function	GO:0005737 GO:0009705	cytoplasm plant-type_vacuole_membrane
Zm00001eb358750	Response_to_eCO2_Psor_18hpiC3	5067	-2.01825	8.87e-07	0.336873	0.624919	No informative Uniref100 hit found E<10-10	NA	NA	No Uniref100 hit from species of interest E<10-10	NA	NA	LOC_Os01g43700.1 protein|cytochrome P450 72A1, putative, expressed	9.83e-156	77.419	AT3G14630.1 | Symbols: CYP72A9 | "cytochrome P450, family 72, subfamily A, polypeptide 9" | chr3:4917498-4919409 FORWARD LENGTH=508	4.3e-110	53.716			GO:0004497 GO:0005506 GO:0016705 GO:0020037	monooxygenase_activity iron_ion_binding oxidoreductase_activity,_acting_on_paired_donors,_with_incorporation_or_reduction_of_molecular_oxygen heme_binding	GO:0005739	mitochondrion
Zm00001eb317180	Response_to_eCO2_Psor_18hpiC3	5068	-0.222112	0.0204686	0.062203	0.722021	No informative Uniref100 hit found E<10-10	NA	NA	No Uniref100 hit from species of interest E<10-10	NA	NA	LOC_Os09g32274.1 protein|30S ribosomal protein S16, putative, expressed	2.58e-88	91.111	AT5G56940.1 | Symbols: no symbol available | no full name available | chr5:23030879-23032200 FORWARD LENGTH=135	1.55e-72	76.119	GO:0006412	translation	GO:0003735	structural_constituent_of_ribosome	GO:0005739 GO:0009536 GO:0015935	mitochondrion plastid small_ribosomal_subunit
Zm00001eb250210	Response_to_eCO2_Psor_18hpiC3	5069	-0.946316	9.27e-17	-0.418298	0.00172052	No informative Uniref100 hit found E<10-10	NA	NA	No Uniref100 hit from species of interest E<10-10	NA	NA	LOC_Os02g44980.1 protein|transmembrane amino acid transporter protein, putative, expressed	0	86.916	AT2G42005.1 | Symbols: AtAVT3B | | chr2:17531323-17532564 REVERSE LENGTH=413	3.76e-164	62.563	GO:0003333 GO:0015804	amino_acid_transmembrane_transport neutral_amino_acid_transport	GO:0015175 GO:0015179	neutral_L-amino_acid_transmembrane_transporter_activity L-amino_acid_transmembrane_transporter_activity	GO:0005737 GO:0005774	cytoplasm vacuolar_membrane
Zm00001eb330210	Response_to_eCO2_Psor_18hpiC3	5070	-0.240737	0.0219956	0.142652	0.32276	No informative Uniref100 hit found E<10-10	NA	NA	No Uniref100 hit from species of interest E<10-10	NA	NA	LOC_Os07g47340.1 protein|expressed protein	2.94e-57	86.139	AT5G18540.4 | Symbols: no symbol available | no full name available | chr5:6153924-6155504 FORWARD LENGTH=125	3.13e-34	66.667			GO:0003674	molecular_function	GO:0005634	nucleus
Zm00001eb161820	Response_to_eCO2_Psor_18hpiC3	5071	-0.640742	5.48e-06	-0.0544481	0.890502	No informative Uniref100 hit found E<10-10	NA	NA	No Uniref100 hit from species of interest E<10-10	NA	NA	LOC_Os01g42470.1 protein|acetyltransferase, GNAT family, putative, expressed	3.01e-104	86.905	AT5G11340.1 | Symbols: NAA50 | N-terminal acetyltransferase 50 | chr5:3619226-3621068 FORWARD LENGTH=164	8.3e-88	73.62	GO:0007064 GO:0034976 GO:0048364 GO:0090351	mitotic_sister_chromatid_cohesion response_to_endoplasmic_reticulum_stress root_development seedling_development	GO:0004596 GO:0005515 GO:0008080 GO:0061733	peptide_alpha-N-acetyltransferase_activity protein_binding N-acetyltransferase_activity peptide-lysine-N-acetyltransferase_activity	GO:0005634 GO:0005737 GO:0005783 GO:0005829 GO:0031415	nucleus cytoplasm endoplasmic_reticulum cytosol NatA_complex
Zm00001eb225500	Response_to_eCO2_Psor_18hpiC3	5072	-0.2825	0.018702	0.102366	0.592878	No informative Uniref100 hit found E<10-10	NA	NA	No Uniref100 hit from species of interest E<10-10	NA	NA	LOC_Os07g34610.2 protein|oral cancer overexpressed protein 1, putative, expressed	3.01e-85	80.556	AT2G20830.2 | Symbols: no symbol available | no full name available | chr2:8968370-8970479 REVERSE LENGTH=431	8.23e-32	42.857	GO:0035999	tetrahydrofolate_interconversion	GO:0005542	folic_acid_binding	GO:0009507	chloroplast
Zm00001eb015660	Response_to_eCO2_Psor_18hpiC3	5073	-0.507486	0.00916792	0.0470339	0.952363	No informative Uniref100 hit found E<10-10	NA	NA	No Uniref100 hit from species of interest E<10-10	NA	NA	LOC_Os03g21080.1 protein|guanine nucleotide exchange factor, putative, expressed	0	91.925	AT4G16340.2 | Symbols: SPK1 | SPIKE1 | chr4:9228773-9241060 REVERSE LENGTH=1830	0	75.519	GO:0007264 GO:0008064 GO:0008360 GO:0009958 GO:0010928 GO:0016192 GO:0035023 GO:0043622 GO:0048446 GO:0051211 GO:0051493	small_GTPase-mediated_signal_transduction regulation_of_actin_polymerization_or_depolymerization regulation_of_cell_shape positive_gravitropism regulation_of_auxin_mediated_signaling_pathway vesicle-mediated_transport regulation_of_Rho_protein_signal_transduction cortical_microtubule_organization petal_morphogenesis anisotropic_cell_growth regulation_of_cytoskeleton_organization	GO:0005085 GO:0005515	guanyl-nucleotide_exchange_factor_activity protein_binding	GO:0005634 GO:0005783 GO:0070971	nucleus endoplasmic_reticulum endoplasmic_reticulum_exit_site
Zm00001eb172120	Response_to_eCO2_Psor_18hpiC3	5074	-0.573594	0.04693	0.0495339	0.986109	No informative Uniref100 hit found E<10-10	NA	NA	No Uniref100 hit from species of interest E<10-10	NA	NA	LOC_Os01g64920.1 protein|nuclear matrix protein 1, putative, expressed	0	94.512	AT5G17620.1 | Symbols: AUG7 | augmin subunit 7 | chr5:5805934-5808455 REVERSE LENGTH=329	4.93e-180	72.036	GO:0031023 GO:0051225	microtubule_organizing_center_organization spindle_assembly	GO:0005515 GO:0051011	protein_binding microtubule_minus-end_binding	GO:0005876 GO:0009524 GO:0070652	spindle_microtubule phragmoplast HAUS_complex
Zm00001eb186370	Response_to_eCO2_Psor_18hpiC3	5075	-1.67654	0.0104104	0.853808	0.282065	No informative Uniref100 hit found E<10-10	NA	NA	No Uniref100 hit from species of interest E<10-10	NA	NA	LOC_Os02g43810.1 protein|expressed protein	2.63e-141	63.05	AT2G44850.3 | Symbols: no symbol available | no full name available | chr2:18499770-18500823 FORWARD LENGTH=319	6.83e-93	42.308			GO:0003674	molecular_function	GO:0005576 GO:0005739	extracellular_region mitochondrion
Zm00001eb052860	Response_to_eCO2_Psor_18hpiC3	5076	-1.27751	0.000945237	0.240227	0.727128	No informative Uniref100 hit found E<10-10	NA	NA	No Uniref100 hit from species of interest E<10-10	NA	NA	LOC_Os03g45170.1 protein|amino acid permease, putative, expressed	0	83.505	AT1G58030.1 | Symbols: CAT2, AtCAT2 | cationic amino acid transporter 2 | chr1:21464185-21468141 REVERSE LENGTH=635	0	67.121	GO:0006865 GO:0080144	amino_acid_transport intracellular_amino_acid_homeostasis	GO:0015171	amino_acid_transmembrane_transporter_activity	GO:0000325 GO:0009705	plant-type_vacuole plant-type_vacuole_membrane
Zm00001eb286320	Response_to_eCO2_Psor_18hpiC3	5077	-0.63935	9.29e-05	0.254715	0.275153	No informative Uniref100 hit found E<10-10	NA	NA	No Uniref100 hit from species of interest E<10-10	NA	NA	LOC_Os05g27790.1 protein|membrane associated DUF588 domain containing protein, putative, expressed	6.8e-101	84.472	AT2G38480.1 | Symbols: CASPL4B1 | CASP-like protein 4B1 | chr2:16110960-16111694 REVERSE LENGTH=188	3.59e-54	45.503			GO:0003674	molecular_function	GO:0005634	nucleus
Zm00001eb002590	Response_to_eCO2_Psor_18hpiC3	5078	-1.134	1.86e-06	-0.110469	0.836994	No informative Uniref100 hit found E<10-10	NA	NA	No Uniref100 hit from species of interest E<10-10	NA	NA	No osa1_r7 hit E<10-10	NA	NA	No Araport 11 hit E<10-10	NA	NA
Zm00001eb096370	Response_to_eCO2_Psor_18hpiC3	5079	-0.603365	5.3e-07	0.113865	0.589575	No informative Uniref100 hit found E<10-10	NA	NA	No Uniref100 hit from species of interest E<10-10	NA	NA	LOC_Os09g38920.1 protein|thiol protease SEN102 precursor, putative, expressed	5.57e-82	71.277	AT5G45890.1 | Symbols: SAG12, AtSAG12 | senescence-associated gene 12 | chr5:18613300-18614759 FORWARD LENGTH=346	4.28e-47	42.202	GO:0009723 GO:0009733 GO:0009735 GO:0009744 GO:0009749 GO:0009750 GO:0010150 GO:0010224 GO:0051603 GO:0080187	response_to_ethylene response_to_auxin response_to_cytokinin response_to_sucrose response_to_glucose response_to_fructose leaf_senescence response_to_UV-B proteolysis_involved_in_protein_catabolic_process floral_organ_senescence	GO:0004197 GO:0008234	cysteine-type_endopeptidase_activity cysteine-type_peptidase_activity	GO:0005615 GO:0005764 GO:0009507 GO:0010282	extracellular_space lysosome chloroplast senescence-associated_vacuole
Zm00001eb123260	Response_to_eCO2_Psor_18hpiC3	5080	-0.805781	3.22e-15	0.0119679	1	No informative Uniref100 hit found E<10-10	NA	NA	No Uniref100 hit from species of interest E<10-10	NA	NA	LOC_Os01g07310.1 protein|transporter-related, putative, expressed	0	93.258	AT1G06890.2 | Symbols: UXT3 | UDP-XYLOSE TRANSPORTER3 | chr1:2111728-2114038 REVERSE LENGTH=357	0	79.944	GO:0015790 GO:0055085	UDP-xylose_transmembrane_transport transmembrane_transport	GO:0005464 GO:0015297	UDP-xylose_transmembrane_transporter_activity antiporter_activity	GO:0005768 GO:0005794 GO:0005802 GO:0005886	endosome Golgi_apparatus trans-Golgi_network plasma_membrane
Zm00001eb109820	Response_to_eCO2_Psor_18hpiC3	5081	-0.350965	0.014908	0.0190143	1	No informative Uniref100 hit found E<10-10	NA	NA	No Uniref100 hit from species of interest E<10-10	NA	NA	LOC_Os07g43420.1 protein|MYB family transcription factor, putative, expressed	0	51.88	AT1G14350.2 | Symbols: AtMYB124, FLP, MYB124 | FOUR LIPS, myb domain protein 124 | chr1:4908427-4910647 FORWARD LENGTH=436	2.36e-82	47.667	GO:0006355 GO:0009553 GO:0009554 GO:0009629 GO:0009733 GO:0009737 GO:0009926 GO:0010052 GO:0010235 GO:0010376 GO:0010444 GO:0032875 GO:0050891 GO:0080022 GO:0090436 GO:1901002 GO:1901333 GO:1902584 GO:1902806 GO:2000037	regulation_of_DNA-templated_transcription embryo_sac_development megasporogenesis response_to_gravity response_to_auxin response_to_abscisic_acid auxin_polar_transport guard_cell_differentiation guard_mother_cell_cytokinesis stomatal_complex_formation guard_mother_cell_differentiation regulation_of_DNA_endoreduplication multicellular_organismal-level_water_homeostasis primary_root_development leaf_pavement_cell_development positive_regulation_of_response_to_salt_stress positive_regulation_of_lateral_root_development positive_regulation_of_response_to_water_deprivation regulation_of_cell_cycle_G1/S_phase_transition regulation_of_stomatal_complex_patterning	GO:0000976 GO:0000978 GO:0000981 GO:0003700 GO:0005515 GO:0043565	transcription_cis-regulatory_region_binding RNA_polymerase_II_cis-regulatory_region_sequence-specific_DNA_binding DNA-binding_transcription_factor_activity,_RNA_polymerase_II-specific DNA-binding_transcription_factor_activity protein_binding sequence-specific_DNA_binding	GO:0005634	nucleus
Zm00001eb322120	Response_to_eCO2_Psor_18hpiC3	5082	-3.40565	0.00552566	0.118608	0.989436	No informative Uniref100 hit found E<10-10	NA	NA	No Uniref100 hit from species of interest E<10-10	NA	NA	LOC_Os07g17010.1 protein|chalcone synthase, putative, expressed	0	69.898	AT5G13930.1 | Symbols: ATCHS, CHS, TT4 | TRANSPARENT TESTA 4, CHALCONE SYNTHASE | chr5:4488762-4490035 FORWARD LENGTH=395	1.58e-148	54.264	GO:0006979 GO:0009611 GO:0009629 GO:0009715 GO:0009733 GO:0009753 GO:0009813 GO:0009926 GO:0010224 GO:0030639 GO:0031540	response_to_oxidative_stress response_to_wounding response_to_gravity chalcone_biosynthetic_process response_to_auxin response_to_jasmonic_acid flavonoid_biosynthetic_process auxin_polar_transport response_to_UV-B polyketide_biosynthetic_process regulation_of_anthocyanin_biosynthetic_process	GO:0005515 GO:0016210 GO:0016747	protein_binding naringenin-chalcone_synthase_activity acyltransferase_activity,_transferring_groups_other_than_amino-acyl_groups	GO:0005634 GO:0005737 GO:0005783 GO:0009705	nucleus cytoplasm endoplasmic_reticulum plant-type_vacuole_membrane
Zm00001eb183390	Response_to_eCO2_Psor_18hpiC3	5083	-1.28136	8.58e-07	-0.093985	0.896434	No informative Uniref100 hit found E<10-10	NA	NA	No Uniref100 hit from species of interest E<10-10	NA	NA	LOC_Os02g37590.1 protein|glycerophosphoryl diester phosphodiesterase family protein, putative, expressed	0	76.754	AT4G26690.1 | Symbols: GPDL2, MRH5, SHV3, GDPDL3 | Glycerophosphodiester phosphodiesterase (GDPD) like 3, MUTANT ROOT HAIR 5, GLYCEROPHOSPHODIESTERASE-LIKE 2, SHAVEN 3 | chr4:13456793-13459890 REVERSE LENGTH=759	0	50.725	GO:0006629 GO:0009932 GO:0010026 GO:0010053 GO:0010442 GO:0048765 GO:0052541	lipid_metabolic_process cell_tip_growth trichome_differentiation root_epidermal_cell_differentiation guard_cell_morphogenesis root_hair_cell_differentiation plant-type_cell_wall_cellulose_metabolic_process	GO:0008889 GO:0016301	glycerophosphodiester_phosphodiesterase_activity kinase_activity	GO:0005829 GO:0005886 GO:0016020	cytosol plasma_membrane membrane
Zm00001eb388110	Response_to_eCO2_Psor_18hpiC3	5084	-1.23684	0.00452724	0.699066	0.150033	No informative Uniref100 hit found E<10-10	NA	NA	No Uniref100 hit from species of interest E<10-10	NA	NA	LOC_Os06g41410.1 protein|expressed protein	3.58e-18	84.615	AT3G18510.1 | Symbols: no symbol available | no full name available | chr3:6355711-6355984 FORWARD LENGTH=67	3.95e-12	67.647	GO:0008150	biological_process	GO:0003674	molecular_function	GO:0005575	cellular_component
Zm00001eb038800	Response_to_eCO2_Psor_18hpiC3	5085	-2.8128	0.00312338	1.02127	0.401306	No informative Uniref100 hit found E<10-10	NA	NA	No Uniref100 hit from species of interest E<10-10	NA	NA	No osa1_r7 hit E<10-10	NA	NA	No Araport 11 hit E<10-10	NA	NA
Zm00001eb000640	Response_to_eCO2_Psor_18hpiC3	5086	-1.03289	0.00108305	0.299938	0.537333	No informative Uniref100 hit found E<10-10	NA	NA	No Uniref100 hit from species of interest E<10-10	NA	NA	LOC_Os03g01760.1 protein|exostosin family domain containing protein, expressed	0	81.633	AT5G22940.1 | Symbols: F8H | FRA8 homolog | chr5:7677197-7678892 FORWARD LENGTH=469	1.35e-176	60.488	GO:0010417	glucuronoxylan_biosynthetic_process	GO:0003674	molecular_function	GO:0005634 GO:0005794	nucleus Golgi_apparatus
Zm00001eb193930	Response_to_eCO2_Psor_18hpiC3	5087	-1.03062	0.00936179	0.291392	0.659982	No informative Uniref100 hit found E<10-10	NA	NA	No Uniref100 hit from species of interest E<10-10	NA	NA	LOC_Os02g52160.1 protein|LMBR1 integral membrane protein, putative, expressed	0	86.853	AT5G65290.1 | Symbols: no symbol available | no full name available | chr5:26089814-26094337 FORWARD LENGTH=733	0	64.817			GO:0003674	molecular_function	GO:0009507 GO:0016020	chloroplast membrane
Zm00001eb158620	Response_to_eCO2_Psor_18hpiC3	5088	-2.28577	0.0350872	2.25117	0.0454373	No informative Uniref100 hit found E<10-10	NA	NA	No Uniref100 hit from species of interest E<10-10	NA	NA	LOC_Os01g45720.1 protein|expressed protein	1.47e-47	61.714	No Araport 11 hit E<10-10	NA	NA
Zm00001eb219490	Response_to_eCO2_Psor_18hpiC3	5089	-0.455945	1.72e-05	0.096565	0.60695	No informative Uniref100 hit found E<10-10	NA	NA	No Uniref100 hit from species of interest E<10-10	NA	NA	LOC_Os05g07700.1 protein|ribosomal protein, putative, expressed	5.12e-152	92.661	AT1G66580.1 | Symbols: SAG24, RPL10C | senescence associated gene 24, ribosomal protein L10 C | chr1:24839208-24840439 FORWARD LENGTH=221	5.81e-142	85.909	GO:0006412 GO:0010224 GO:0032502	translation response_to_UV-B developmental_process	GO:0003729 GO:0003735	mRNA_binding structural_constituent_of_ribosome	GO:0000325 GO:0005634 GO:0005737 GO:0005739 GO:0005773 GO:0005840 GO:0022625 GO:0022626	plant-type_vacuole nucleus cytoplasm mitochondrion vacuole ribosome cytosolic_large_ribosomal_subunit cytosolic_ribosome
Zm00001eb058260	Response_to_eCO2_Psor_18hpiC3	5090	-2.35365	0.0403453	0.953629	0.603542	No informative Uniref100 hit found E<10-10	NA	NA	No Uniref100 hit from species of interest E<10-10	NA	NA	LOC_Os03g55420.1 protein|peroxidase precursor, putative, expressed	0	78.704	AT3G49960.1 | Symbols: no symbol available | no full name available | chr3:18524313-18525610 REVERSE LENGTH=329	3e-142	60.615	GO:0006979	response_to_oxidative_stress	GO:0020037 GO:0140825	heme_binding lactoperoxidase_activity	GO:0005576	extracellular_region
Zm00001eb325010	Response_to_eCO2_Psor_18hpiC3	5091	-0.592211	0.00146762	0.140278	0.665678	No informative Uniref100 hit found E<10-10	NA	NA	No Uniref100 hit from species of interest E<10-10	NA	NA	LOC_Os07g38430.1 protein|WD domain, G-beta repeat domain containing protein, expressed	0	85.373	AT4G02730.1 | Symbols: WDR5b, AtWDR5b | human WDR5 (WD40 repeat) homolog b | chr4:1207759-1209066 FORWARD LENGTH=333	1.94e-149	62.187			GO:0042393	histone_binding	GO:0005634 GO:0048188 GO:0080008	nucleus Set1C/COMPASS_complex Cul4-RING_E3_ubiquitin_ligase_complex
Zm00001eb259280	Response_to_eCO2_Psor_18hpiC3	5092	0.0898514	0.41195	0.22629	0.0370971	No informative Uniref100 hit found E<10-10	NA	NA	No Uniref100 hit from species of interest E<10-10	NA	NA	LOC_Os02g58010.1 protein|expressed protein	2.1e-20	78.182	AT4G10810.1 | Symbols: no symbol available | no full name available | chr4:6645986-6646231 REVERSE LENGTH=81	2.87e-17	65.385			GO:0003674	molecular_function	GO:0005634	nucleus
Zm00001eb028810	Response_to_eCO2_Psor_18hpiC3	5093	0.0504385	0.62294	0.218722	0.0135625	No informative Uniref100 hit found E<10-10	NA	NA	No Uniref100 hit from species of interest E<10-10	NA	NA	LOC_Os12g37960.2 protein|diaminopimelate epimerase, chloroplast precursor, putative, expressed	1.18e-155	81.923	AT3G53580.1 | Symbols: no symbol available | no full name available | chr3:19864784-19866907 FORWARD LENGTH=362	3.12e-125	69.796	GO:0009089	lysine_biosynthetic_process_via_diaminopimelate	GO:0008837	diaminopimelate_epimerase_activity	GO:0005829 GO:0009507 GO:0009570	cytosol chloroplast chloroplast_stroma
Zm00001eb008270	Response_to_eCO2_Psor_18hpiC3	5094	-1.53847	7.18e-05	-0.0207073	1	No informative Uniref100 hit found E<10-10	NA	NA	No Uniref100 hit from species of interest E<10-10	NA	NA	LOC_Os03g09840.2 protein|C2 domain containing protein, putative, expressed	0	64.773	AT1G50570.2 | Symbols: no symbol available | no full name available | chr1:18726400-18727566 REVERSE LENGTH=388	5.58e-104	46.667	GO:0008150	biological_process	GO:0003674	molecular_function	GO:0005634	nucleus
Zm00001eb382900	Response_to_eCO2_Psor_18hpiC3	5095	-3.14864	0.000542503	0.798876	0.48089	No informative Uniref100 hit found E<10-10	NA	NA	No Uniref100 hit from species of interest E<10-10	NA	NA	LOC_Os06g33320.1 protein|extra-large G-protein-related, putative, expressed	0	65.271	AT3G61670.1 | Symbols: no symbol available | no full name available | chr3:22819052-22821870 FORWARD LENGTH=790	5.78e-90	31.759	GO:1900150	regulation_of_defense_response_to_fungus	GO:0003674	molecular_function	GO:0005634 GO:0005886	nucleus plasma_membrane
Zm00001eb086840	Response_to_eCO2_Psor_18hpiC3	5096	-3.74461	0.000280394	0.00958946	1	No informative Uniref100 hit found E<10-10	NA	NA	No Uniref100 hit from species of interest E<10-10	NA	NA	LOC_Os04g18380.1 protein|cytochrome P450, putative, expressed	0	74.105	AT4G37320.1 | Symbols: CYP81D5 | "cytochrome P450, family 81, subfamily D, polypeptide 5" | chr4:17559742-17561690 REVERSE LENGTH=495	3.75e-149	44			GO:0004497	monooxygenase_activity	GO:0005575	cellular_component
Zm00001eb059360	Response_to_eCO2_Psor_18hpiC3	5097	-0.735911	0.0158711	-0.0466843	0.997024	No informative Uniref100 hit found E<10-10	NA	NA	No Uniref100 hit from species of interest E<10-10	NA	NA	LOC_Os03g56590.1 protein|expressed protein	4.61e-107	43.366	AT2G30820.2 | Symbols: no symbol available | no full name available | chr2:13129800-13132391 FORWARD LENGTH=421	2.43e-24	79.365	GO:0007142	male_meiosis_II	GO:0003674	molecular_function	GO:0005634	nucleus
Zm00001eb389630	Response_to_eCO2_Psor_18hpiC3	5098	-1.28377	7.06e-09	0.374643	0.208859	No informative Uniref100 hit found E<10-10	NA	NA	No Uniref100 hit from species of interest E<10-10	NA	NA	LOC_Os06g45090.2 protein|expressed protein	1.77e-57	59.574	No Araport 11 hit E<10-10	NA	NA
Zm00001eb228910	Response_to_eCO2_Psor_18hpiC3	5099	-1.03238	2.07e-12	0.150301	0.54734	No informative Uniref100 hit found E<10-10	NA	NA	No Uniref100 hit from species of interest E<10-10	NA	NA	LOC_Os10g25780.1 protein|FAD-linked oxidoreductase protein, putative, expressed	0	96.071	AT3G19820.3 | Symbols: DWF1, DIM, DIM1, CBB1, EVE1 | ENHANCED VERY-LOW-FLUENCE RESPONSES 1, DIMINUTIA, DIMINUTO 1, CABBAGE 1, DWARF 1 | chr3:6879835-6881616 REVERSE LENGTH=561	0	79.679	GO:0006694 GO:0008202 GO:0009416 GO:0009808 GO:0009826 GO:0009834 GO:0016132	steroid_biosynthetic_process steroid_metabolic_process response_to_light_stimulus lignin_metabolic_process unidimensional_cell_growth plant-type_secondary_cell_wall_biogenesis brassinosteroid_biosynthetic_process	GO:0003824 GO:0005515 GO:0005516 GO:0016628 GO:0050614 GO:0071949	catalytic_activity protein_binding calmodulin_binding oxidoreductase_activity,_acting_on_the_CH-CH_group_of_donors,_NAD_or_NADP_as_acceptor Delta24-sterol_reductase_activity FAD_binding	GO:0000325 GO:0005634 GO:0005737 GO:0005773 GO:0005829	plant-type_vacuole nucleus cytoplasm vacuole cytosol
Zm00001eb031640	Response_to_eCO2_Psor_18hpiC3	5100	-1.00952	7.34e-10	-0.103282	0.767007	No informative Uniref100 hit found E<10-10	NA	NA	No Uniref100 hit from species of interest E<10-10	NA	NA	LOC_Os03g07130.2 protein|RING finger protein 13, putative, expressed	0	75.758	AT1G71980.1 | Symbols: RMR2 | | chr1:27098250-27099881 FORWARD LENGTH=448	4.38e-129	65.068	GO:0006511	ubiquitin-dependent_protein_catabolic_process	GO:0005515 GO:0061630	protein_binding ubiquitin_protein_ligase_activity	GO:0000139 GO:0000326 GO:0005634 GO:0005737 GO:0005802	Golgi_membrane protein_storage_vacuole nucleus cytoplasm trans-Golgi_network
Zm00001eb253230	Response_to_eCO2_Psor_18hpiC3	5101	-0.699118	9.54e-06	0.184632	0.44984	No informative Uniref100 hit found E<10-10	NA	NA	No Uniref100 hit from species of interest E<10-10	NA	NA	LOC_Os02g49332.1 protein|CSLE2 - cellulose synthase-like family E, expressed	0	79.31	AT1G55850.1 | Symbols: CSLE1, ATCSLE1 | cellulose synthase like E1 | chr1:20876752-20879414 FORWARD LENGTH=729	0	48.892	GO:0009833 GO:0030244	plant-type_primary_cell_wall_biogenesis cellulose_biosynthetic_process	GO:0016757 GO:0016759	glycosyltransferase_activity cellulose_synthase_activity	GO:0005634 GO:0005783 GO:0005794 GO:0005886	nucleus endoplasmic_reticulum Golgi_apparatus plasma_membrane
Zm00001eb152420	Response_to_eCO2_Psor_18hpiC3	5102	-1.32497	0.0113101	0.498933	0.524353	No informative Uniref100 hit found E<10-10	NA	NA	No Uniref100 hit from species of interest E<10-10	NA	NA	LOC_Os01g55580.1 protein|tesmin/TSO1-like CXC domain containing protein, expressed	0	72.167	AT4G29000.1 | Symbols: TCX5 | | chr4:14293957-14296602 FORWARD LENGTH=603	7.11e-130	44.425	GO:0006355	regulation_of_DNA-templated_transcription	GO:0003700 GO:0005515	DNA-binding_transcription_factor_activity protein_binding	GO:0005634	nucleus
Zm00001eb311920	Response_to_eCO2_Psor_18hpiC3	5103	-3.94907	1.59e-26	0.157324	0.843398	No informative Uniref100 hit found E<10-10	NA	NA	No Uniref100 hit from species of interest E<10-10	NA	NA	LOC_Os09g23140.1 protein|endonuclease/exonuclease/phosphatase family domain containing protein, expressed	0	75.194	AT2G01900.3 | Symbols: t5ptase9 | Inositol Polyphosphate Phosphatidylinositol 5-phosphatase9 | chr2:405967-408933 FORWARD LENGTH=425	1.79e-140	57.714	GO:0046856 GO:0071472 GO:2000369 GO:2000377	phosphatidylinositol_dephosphorylation cellular_response_to_salt_stress regulation_of_clathrin-dependent_endocytosis regulation_of_reactive_oxygen_species_metabolic_process	GO:0004439 GO:0034485 GO:0034595	phosphatidylinositol-4,5-bisphosphate_5-phosphatase_activity phosphatidylinositol-3,4,5-trisphosphate_5-phosphatase_activity phosphatidylinositol_phosphate_5-phosphatase_activity	GO:0009507	chloroplast
Zm00001eb142770	Response_to_eCO2_Psor_18hpiC3	5104	-0.203877	0.0116873	0.196836	0.0379673	No informative Uniref100 hit found E<10-10	NA	NA	No Uniref100 hit from species of interest E<10-10	NA	NA	LOC_Os04g28090.1 protein|MYB family transcription factor, putative, expressed	0	82.737	AT1G09770.1 | Symbols: ATCDC5, ATMYBCDC5, CDC5 | ARABIDOPSIS THALIANA CELL DIVISION CYCLE 5, cell division cycle 5, ARABIDOPSIS THALIANA MYB DOMAIN CELL DIVISION CYCLE 5 | chr1:3162002-3165122 FORWARD LENGTH=844	0	66.572	GO:0000398 GO:0006355 GO:0042742 GO:0050832	mRNA_splicing,_via_spliceosome regulation_of_DNA-templated_transcription defense_response_to_bacterium defense_response_to_fungus	GO:0003700 GO:0005515	DNA-binding_transcription_factor_activity protein_binding	GO:0000974 GO:0005576 GO:0005634 GO:0005681	Prp19_complex extracellular_region nucleus spliceosomal_complex
Zm00001eb280460	Response_to_eCO2_Psor_18hpiC3	5105	-0.587288	1.01e-06	0.154335	0.402433	No informative Uniref100 hit found E<10-10	NA	NA	No Uniref100 hit from species of interest E<10-10	NA	NA	LOC_Os05g10770.1 protein|transcription factor jumonji, putative, expressed	0	73.819	AT1G08620.3 | Symbols: PKDM7D, JMJ16 | Jumonji domain-containing protein 16 | chr1:2737512-2743370 FORWARD LENGTH=1223	0	44.977	GO:0006338 GO:0006355 GO:0010032 GO:0010468 GO:0010628 GO:0045814 GO:0048589 GO:0099402 GO:1900056 GO:1903409 GO:1905821	chromatin_remodeling regulation_of_DNA-templated_transcription meiotic_chromosome_condensation regulation_of_gene_expression positive_regulation_of_gene_expression negative_regulation_of_gene_expression,_epigenetic developmental_growth plant_organ_development negative_regulation_of_leaf_senescence reactive_oxygen_species_biosynthetic_process positive_regulation_of_chromosome_condensation	GO:0005515 GO:0032183 GO:0032454 GO:0034647	protein_binding SUMO_binding histone_H3K9_demethylase_activity histone_H3K4me/H3K4me2/H3K4me3_demethylase_activity	GO:0000785 GO:0005634	chromatin nucleus
Zm00001eb011450	Response_to_eCO2_Psor_18hpiC3	5106	-0.609036	1.86e-05	0.138818	0.566237	No informative Uniref100 hit found E<10-10	NA	NA	No Uniref100 hit from species of interest E<10-10	NA	NA	LOC_Os07g38760.1 protein|HEAT repeat family protein, putative, expressed	8e-62	26.118	AT4G27640.1 | Symbols: IMB4 | importin-beta 4 | chr4:13798013-13802976 REVERSE LENGTH=1048	0	75.252	GO:0006606	protein_import_into_nucleus	GO:0008139 GO:0061608	nuclear_localization_sequence_binding nuclear_import_signal_receptor_activity	GO:0005634 GO:0005737	nucleus cytoplasm
Zm00001eb007760	Response_to_eCO2_Psor_18hpiC3	5107	-0.690829	1.05e-07	0.0866323	0.74529	No informative Uniref100 hit found E<10-10	NA	NA	No Uniref100 hit from species of interest E<10-10	NA	NA	LOC_Os03g10450.1 protein|Sua5/YciO/YrdC/YwlC family protein, putative, expressed	5.55e-165	85.401	AT5G60590.2 | Symbols: no symbol available | no full name available | chr5:24357066-24358443 FORWARD LENGTH=288	1.7e-99	69.652	GO:0006450	regulation_of_translational_fidelity	GO:0000049 GO:0016779	tRNA_binding nucleotidyltransferase_activity	GO:0005737 GO:0009507	cytoplasm chloroplast
Zm00001eb021040	Response_to_eCO2_Psor_18hpiC3	5108	-0.946214	0.000244174	-0.011991	1	No informative Uniref100 hit found E<10-10	NA	NA	No Uniref100 hit from species of interest E<10-10	NA	NA	LOC_Os03g31510.1 protein|cysteine proteinase inhibitor 8 precursor, putative, expressed	7.86e-45	71.579	AT5G47550.1 | Symbols: CYS5 | Cysteine proteinase inhibitor 5 | chr5:19286596-19286964 REVERSE LENGTH=122	5.31e-22	44.444	GO:0010030 GO:0034605	positive_regulation_of_seed_germination cellular_response_to_heat	GO:0003674	molecular_function	GO:0005576 GO:0009505	extracellular_region plant-type_cell_wall
Zm00001eb136970	Response_to_eCO2_Psor_18hpiC3	5109	-0.649386	7.72e-05	0.218253	0.346761	No informative Uniref100 hit found E<10-10	NA	NA	No Uniref100 hit from species of interest E<10-10	NA	NA	LOC_Os06g43710.1 protein|glucosidase II beta subunit-like domain containing protein, expressed	2.68e-169	80.952	AT5G35080.1 | Symbols: OS9, AtOS9 | OS9 | chr5:13354552-13356725 REVERSE LENGTH=282	3.35e-82	45.552	GO:0009651 GO:0030968 GO:0030970 GO:0036503	response_to_salt_stress endoplasmic_reticulum_unfolded_protein_response retrograde_protein_transport,_ER_to_cytosol ERAD_pathway	GO:0005515	protein_binding	GO:0005783 GO:0005788 GO:0009536	endoplasmic_reticulum endoplasmic_reticulum_lumen plastid
Zm00001eb217410	Response_to_eCO2_Psor_18hpiC3	5110	-0.487005	0.00831874	-0.0259074	1	No informative Uniref100 hit found E<10-10	NA	NA	No Uniref100 hit from species of interest E<10-10	NA	NA	LOC_Os03g47210.1 protein|expressed protein	5.95e-25	62.366	No Araport 11 hit E<10-10	NA	NA
Zm00001eb198210	Response_to_eCO2_Psor_18hpiC3	5111	-0.5387	0.00750437	0.0826898	0.857815	No informative Uniref100 hit found E<10-10	NA	NA	No Uniref100 hit from species of interest E<10-10	NA	NA	LOC_Os08g10350.1 protein|integral membrane family protein, putative, expressed	0	89.349	AT5G19980.1 | Symbols: GFT1, GONST4 | golgi nucleotide sugar transporter 4, GDP-fucose transporter 1 | chr5:6749907-6750932 REVERSE LENGTH=341	2.05e-161	71.212	GO:0015780 GO:0055085	nucleotide-sugar_transmembrane_transport transmembrane_transport	GO:0005338 GO:0005457 GO:0015297	nucleotide-sugar_transmembrane_transporter_activity GDP-fucose_transmembrane_transporter_activity antiporter_activity	GO:0000138 GO:0005794 GO:0009507	Golgi_trans_cisterna Golgi_apparatus chloroplast
Zm00001eb242920	Response_to_eCO2_Psor_18hpiC3	5112	-0.341116	0.00806215	0.168458	0.364918	No informative Uniref100 hit found E<10-10	NA	NA	No Uniref100 hit from species of interest E<10-10	NA	NA	LOC_Os02g33290.2 protein|expressed protein	2.38e-36	69.811	AT5G22280.1 | Symbols: no symbol available | no full name available | chr5:7374211-7375112 REVERSE LENGTH=108	5.66e-28	52.747	GO:0008150	biological_process	GO:0003674	molecular_function	GO:0005634 GO:0005739	nucleus mitochondrion
Zm00001eb191430	Response_to_eCO2_Psor_18hpiC3	5113	-0.427458	0.00882667	0.0258362	0.995352	No informative Uniref100 hit found E<10-10	NA	NA	No Uniref100 hit from species of interest E<10-10	NA	NA	LOC_Os02g57170.1 protein|expressed protein	2.1e-58	91.919	AT1G04555.1 | Symbols: no symbol available | no full name available | chr1:1242743-1243949 FORWARD LENGTH=152	9.32e-36	69.565	GO:0008150	biological_process	GO:0003674	molecular_function	GO:0005739	mitochondrion
Zm00001eb119070	Response_to_eCO2_Psor_18hpiC3	5114	-0.354712	0.000471625	0.0423073	0.867928	No informative Uniref100 hit found E<10-10	NA	NA	No Uniref100 hit from species of interest E<10-10	NA	NA	LOC_Os03g57760.2 protein|25.3 kDa vesicle transport protein, putative, expressed	2.95e-156	92.661	AT1G11890.1 | Symbols: SEC22, ATSEC22 | SECRETION 22 | chr1:4011509-4012835 FORWARD LENGTH=218	2.38e-146	86.697	GO:0006888 GO:0006890 GO:0007029 GO:0007030 GO:0009553 GO:0009555 GO:0048229 GO:0048280	endoplasmic_reticulum_to_Golgi_vesicle-mediated_transport retrograde_vesicle-mediated_transport,_Golgi_to_endoplasmic_reticulum endoplasmic_reticulum_organization Golgi_organization embryo_sac_development pollen_development gametophyte_development vesicle_fusion_with_Golgi_apparatus	GO:0005484 GO:0005515	SNAP_receptor_activity protein_binding	GO:0000139 GO:0005576 GO:0005783 GO:0005789 GO:0005794 GO:0005886 GO:0012507 GO:0031201	Golgi_membrane extracellular_region endoplasmic_reticulum endoplasmic_reticulum_membrane Golgi_apparatus plasma_membrane ER_to_Golgi_transport_vesicle_membrane SNARE_complex
Zm00001eb326030	Response_to_eCO2_Psor_18hpiC3	5115	-0.426546	0.00180489	0.0772965	0.779434	No informative Uniref100 hit found E<10-10	NA	NA	No Uniref100 hit from species of interest E<10-10	NA	NA	LOC_Os07g39840.1 protein|expressed protein	0	85.446	AT1G19360.2 | Symbols: RRA3 | reduced residual arabinose 3 | chr1:6690672-6692211 REVERSE LENGTH=428	0	65.982	GO:0080147	root_hair_cell_development	GO:0003674	molecular_function	GO:0005768 GO:0005794 GO:0005797 GO:0005802	endosome Golgi_apparatus Golgi_medial_cisterna trans-Golgi_network
Zm00001eb285230	Response_to_eCO2_Psor_18hpiC3	5116	-0.321138	0.0001839	-0.103805	0.439681	No informative Uniref100 hit found E<10-10	NA	NA	No Uniref100 hit from species of interest E<10-10	NA	NA	LOC_Os03g08050.1 protein|elongation factor Tu, putative, expressed	9.69e-161	98.636	AT1G07930.2 | Symbols: no symbol available | no full name available | chr1:2459014-2460458 FORWARD LENGTH=372	0	87.366	GO:0006412 GO:0006414	translation translational_elongation	GO:0003729 GO:0003746 GO:0003924	mRNA_binding translation_elongation_factor_activity GTPase_activity	GO:0005737 GO:0005739 GO:0005773 GO:0009506	cytoplasm mitochondrion vacuole plasmodesma
Zm00001eb178140	Response_to_eCO2_Psor_18hpiC3	5117	-0.379257	0.00210565	-0.189918	0.268714	No informative Uniref100 hit found E<10-10	NA	NA	No Uniref100 hit from species of interest E<10-10	NA	NA	LOC_Os04g51630.1 protein|60S ribosomal protein L7, putative, expressed	6.16e-158	90.947	AT3G13580.9 | Symbols: no symbol available | no full name available | chr3:4433809-4435109 FORWARD LENGTH=244	1.77e-144	77.143	GO:0000463	maturation_of_LSU-rRNA_from_tricistronic_rRNA_transcript_(SSU-rRNA,_5.8S_rRNA,_LSU-rRNA)	GO:0003723 GO:0003729 GO:0003735	RNA_binding mRNA_binding structural_constituent_of_ribosome	GO:0005737 GO:0005829 GO:0022625 GO:0022626	cytoplasm cytosol cytosolic_large_ribosomal_subunit cytosolic_ribosome
Zm00001eb359780	Response_to_eCO2_Psor_18hpiC3	5118	-0.240839	0.0395745	-0.032751	0.930841	No informative Uniref100 hit found E<10-10	NA	NA	No Uniref100 hit from species of interest E<10-10	NA	NA	LOC_Os05g49030.1 protein|60S ribosomal protein L18a, putative, expressed	1.21e-129	96.067	AT2G34480.2 | Symbols: L18aB, RPL18aB | | chr2:14532916-14534278 REVERSE LENGTH=217	1.23e-116	87.64	GO:0002181 GO:0009793 GO:0009860	cytoplasmic_translation embryo_development_ending_in_seed_dormancy pollen_tube_growth	GO:0003729 GO:0003735	mRNA_binding structural_constituent_of_ribosome	GO:0000325 GO:0005634 GO:0005737 GO:0005783 GO:0022625 GO:0022626	plant-type_vacuole nucleus cytoplasm endoplasmic_reticulum cytosolic_large_ribosomal_subunit cytosolic_ribosome
Zm00001eb380370	Response_to_eCO2_Psor_18hpiC3	5119	-2.1919	0.00917874	-0.372047	0.800779	No informative Uniref100 hit found E<10-10	NA	NA	No Uniref100 hit from species of interest E<10-10	NA	NA	LOC_Os08g40790.2 protein|DNA repair ATPase-related, putative, expressed	5.83e-16	70.833	No Araport 11 hit E<10-10	NA	NA
Zm00001eb404090	Response_to_eCO2_Psor_18hpiC3	5120	-0.468491	0.0327692	0.0350322	0.991686	No informative Uniref100 hit found E<10-10	NA	NA	No Uniref100 hit from species of interest E<10-10	NA	NA	LOC_Os03g02110.2 protein|WD domain, G-beta repeat domain containing protein, expressed	0	68.264	AT4G01860.2 | Symbols: no symbol available | no full name available | chr4:801713-808018 REVERSE LENGTH=1308	0	43.922	GO:0030488	tRNA_methylation	GO:0003674	molecular_function	GO:0005737 GO:0080008	cytoplasm Cul4-RING_E3_ubiquitin_ligase_complex
Zm00001eb023450	Response_to_eCO2_Psor_18hpiC3	5121	-0.376676	0.0436171	0.0737372	0.860838	No informative Uniref100 hit found E<10-10	NA	NA	No Uniref100 hit from species of interest E<10-10	NA	NA	LOC_Os02g22090.1 protein|pattern formation protein EMB30, putative, expressed	0	86.438	AT1G13980.2 | Symbols: MIZ2, VAN7, EMB30, 112A-2A, GNOM, GN | MIZU-KUSSEL2, VASCULAR NETWORK 7, GNOM, EMBRYO DEFECTIVE 30 | chr1:4789587-4794397 FORWARD LENGTH=1451	0	62.571	GO:0000911 GO:0001736 GO:0006897 GO:0007155 GO:0009793 GO:0009826 GO:0009880 GO:0009942 GO:0010087 GO:0010311 GO:0010540 GO:0016192 GO:0032012 GO:0032509 GO:0048209 GO:0048765 GO:0070417 GO:0071555	cytokinesis_by_cell_plate_formation establishment_of_planar_polarity endocytosis cell_adhesion embryo_development_ending_in_seed_dormancy unidimensional_cell_growth embryonic_pattern_specification longitudinal_axis_specification phloem_or_xylem_histogenesis lateral_root_formation basipetal_auxin_transport vesicle-mediated_transport regulation_of_ARF_protein_signal_transduction endosome_transport_via_multivesicular_body_sorting_pathway regulation_of_vesicle_targeting,_to,_from_or_within_Golgi root_hair_cell_differentiation cellular_response_to_cold cell_wall_organization	GO:0005085 GO:0005515 GO:0010292 GO:0042802 GO:0042803	guanyl-nucleotide_exchange_factor_activity protein_binding GTP:GDP_antiporter_activity identical_protein_binding protein_homodimerization_activity	GO:0005737 GO:0005768 GO:0005829 GO:0005886	cytoplasm endosome cytosol plasma_membrane
Zm00001eb103410	Response_to_eCO2_Psor_18hpiC3	5122	-1.83141	0.0299345	0.617437	0.614759	No informative Uniref100 hit found E<10-10	NA	NA	No Uniref100 hit from species of interest E<10-10	NA	NA	LOC_Os09g36110.1 protein|OsSub59 - Putative Subtilisin homologue, expressed	0	85.176	AT1G32940.3 | Symbols: AtSBT3.5, SBT3.5 | | chr1:11937634-11940264 FORWARD LENGTH=607	1.64e-121	50.602	GO:0009620	response_to_fungus	GO:0004252	serine-type_endopeptidase_activity	GO:0005576 GO:0005615 GO:0009505 GO:0048046	extracellular_region extracellular_space plant-type_cell_wall apoplast
Zm00001eb357640	Response_to_eCO2_Psor_18hpiC3	5123	-0.461667	0.00728356	0.0112901	1	No informative Uniref100 hit found E<10-10	NA	NA	No Uniref100 hit from species of interest E<10-10	NA	NA	LOC_Os01g41220.2 protein|DUF538 domain containing protein, putative, expressed	4.72e-75	83.704	AT5G19590.2 | Symbols: no symbol available | no full name available | chr5:6611614-6612069 REVERSE LENGTH=151	1.17e-42	50.833	GO:0008150	biological_process	GO:0003674	molecular_function	GO:0009507	chloroplast
Zm00001eb018490	Response_to_eCO2_Psor_18hpiC3	5124	-0.562125	9.26e-06	0.0395426	0.924198	No informative Uniref100 hit found E<10-10	NA	NA	No Uniref100 hit from species of interest E<10-10	NA	NA	LOC_Os03g26440.1 protein|tRNA pseudouridine synthase family protein, putative, expressed	0	63.084	AT1G34150.1 | Symbols: no symbol available | no full name available | chr1:12436086-12439237 FORWARD LENGTH=446	2.03e-147	46.908	GO:0031119 GO:1990481	tRNA_pseudouridine_synthesis mRNA_pseudouridine_synthesis	GO:0009982	pseudouridine_synthase_activity	GO:0005634 GO:0005737	nucleus cytoplasm
Zm00001eb376850	Response_to_eCO2_Psor_18hpiC3	5125	-1.25065	2.97e-22	-0.305673	0.0693459	No informative Uniref100 hit found E<10-10	NA	NA	No Uniref100 hit from species of interest E<10-10	NA	NA	LOC_Os06g05740.1 protein|expressed protein	1.63e-145	84	AT4G29520.1 | Symbols: SES1 | Sensitive to Salt1 | chr4:14494056-14495657 REVERSE LENGTH=306	9.56e-114	61.567	GO:0009408 GO:0061077	response_to_heat chaperone-mediated_protein_folding	GO:0005515 GO:0044183	protein_binding protein_folding_chaperone	GO:0005783 GO:0005886	endoplasmic_reticulum plasma_membrane
Zm00001eb338990	Response_to_eCO2_Psor_18hpiC3	5126	-1.53148	1.16e-12	-0.421498	0.132081	No informative Uniref100 hit found E<10-10	NA	NA	No Uniref100 hit from species of interest E<10-10	NA	NA	LOC_Os02g46130.1 protein|tRNA synthetases class II domain containing protein, expressed	0	89.071	AT4G31180.2 | Symbols: IBI1 | impaired in BABA-induced disease immunity 1 | chr4:15156696-15159362 FORWARD LENGTH=558	0	62.366	GO:0006422 GO:0050832	aspartyl-tRNA_aminoacylation defense_response_to_fungus	GO:0003723 GO:0004815	RNA_binding aspartate-tRNA_ligase_activity	GO:0005783 GO:0005829 GO:0005886 GO:0017101	endoplasmic_reticulum cytosol plasma_membrane aminoacyl-tRNA_synthetase_multienzyme_complex
Zm00001eb168620	Response_to_eCO2_Psor_18hpiC3	5127	-1.7892	5.08e-06	-0.271187	0.71291	No informative Uniref100 hit found E<10-10	NA	NA	No Uniref100 hit from species of interest E<10-10	NA	NA	LOC_Os11g10460.1 protein|peroxidase precursor, putative, expressed	7.3e-58	70.543	AT1G77100.1 | Symbols: no symbol available | no full name available | chr1:28965772-28967015 REVERSE LENGTH=319	6.23e-41	52.482	GO:0006950	response_to_stress	GO:0004601	peroxidase_activity	GO:0005576 GO:0009505	extracellular_region plant-type_cell_wall
Zm00001eb091670	Response_to_eCO2_Psor_18hpiC3	5128	-0.404517	0.00462141	-0.134705	0.549187	UniRef100_Q53PC7 Coatomer subunit beta-1 n=5 Tax=Oryza TaxID=4527 RepID=COPB1_ORYSJ	0	88.458	UniRef100_A0A1D6EHK5 Coatomer subunit beta n=3 Tax=Zea mays TaxID=4577 RepID=A0A1D6EHK5_MAIZE	0	100	LOC_Os11g07280.1 protein|coatomer subunit beta-1, putative, expressed	0	88.458	AT4G31480.6 | Symbols: beta1-COP | beta1 Coat Protein | chr4:15264076-15267384 FORWARD LENGTH=971	0	73.424	GO:0006886 GO:0006888 GO:0006891	intracellular_protein_transport endoplasmic_reticulum_to_Golgi_vesicle-mediated_transport intra-Golgi_vesicle-mediated_transport	GO:0005198	structural_molecule_activity	GO:0005886 GO:0009506 GO:0009507 GO:0030126	plasma_membrane plasmodesma chloroplast COPI_vesicle_coat
Zm00001eb286900	Response_to_eCO2_Psor_18hpiC3	5129	-3.14769	9.46e-06	-0.254242	0.851287	No informative Uniref100 hit found E<10-10	NA	NA	No Uniref100 hit from species of interest E<10-10	NA	NA	LOC_Os05g31720.1 protein|stromal membrane-associated protein, putative, expressed	0	74.474	AT3G07940.1 | Symbols: no symbol available | no full name available | chr3:2529542-2531368 FORWARD LENGTH=385	6.35e-145	58.873			GO:0005543	phospholipid_binding	GO:0005575	cellular_component
Zm00001eb225520	Response_to_eCO2_Psor_18hpiC3	5130	-1.82351	3.95e-08	-0.880282	0.0195853	No informative Uniref100 hit found E<10-10	NA	NA	No Uniref100 hit from species of interest E<10-10	NA	NA	LOC_Os06g47130.1 protein|C2 domain containing protein, expressed	0	81.87	AT5G04220.2 | Symbols: NTMC2TYPE1.3, NTMC2T1.3, ATSYTC, SYT3, SYTC | synaptotagmin 3 | chr5:1155985-1158620 REVERSE LENGTH=540	0	54.766	GO:0009628 GO:0061817	response_to_abiotic_stimulus endoplasmic_reticulum-plasma_membrane_tethering	GO:0003674	molecular_function	GO:0005783 GO:0005886 GO:0009507 GO:0140268	endoplasmic_reticulum plasma_membrane chloroplast endoplasmic_reticulum-plasma_membrane_contact_site
Zm00001eb403120	Response_to_eCO2_Psor_18hpiC3	5131	-0.348305	1.29e-06	0.102166	0.356844	No informative Uniref100 hit found E<10-10	NA	NA	No Uniref100 hit from species of interest E<10-10	NA	NA	LOC_Os03g05740.1 protein|ras-related protein, putative, expressed	9.19e-137	92	AT3G54840.1 | Symbols: AtARA6, ARA-6, ARA6, RABF1, ATRABF1, ATRAB5C | | chr3:20318597-20320782 FORWARD LENGTH=202	1e-116	78.109	GO:0006499 GO:0006886 GO:0045022	N-terminal_protein_myristoylation intracellular_protein_transport early_endosome_to_late_endosome_transport	GO:0003924 GO:0005515	GTPase_activity protein_binding	GO:0005768 GO:0005769 GO:0005829 GO:0009507 GO:0010009 GO:0012505 GO:0030139	endosome early_endosome cytosol chloroplast cytoplasmic_side_of_endosome_membrane endomembrane_system endocytic_vesicle
Zm00001eb157260	Response_to_eCO2_Psor_18hpiC3	5132	-3.51829	1.23e-07	-0.405284	0.667573	No informative Uniref100 hit found E<10-10	NA	NA	No Uniref100 hit from species of interest E<10-10	NA	NA	LOC_Os01g48130.2 protein|no apical meristem protein, putative, expressed	0	83.776	AT4G28500.1 | Symbols: NAC073, SND2, ANAC073 | NAC domain containing protein 73, SECONDARY WALL-ASSOCIATED NAC DOMAIN PROTEIN 2 | chr4:14083014-14084266 FORWARD LENGTH=305	3.16e-124	71.084	GO:0006355 GO:0045893 GO:2000652	regulation_of_DNA-templated_transcription positive_regulation_of_DNA-templated_transcription regulation_of_secondary_cell_wall_biogenesis	GO:0000976 GO:0003700	transcription_cis-regulatory_region_binding DNA-binding_transcription_factor_activity	GO:0005634	nucleus
Zm00001eb308000	Response_to_eCO2_Psor_18hpiC3	5133	-0.454214	5.06e-09	0.0512673	0.754235	UniRef100_P42731 Polyadenylate-binding protein 2 n=4 Tax=Arabidopsis TaxID=3701 RepID=PABP2_ARATH	0	59.351	UniRef100_A0A1D6I0G6 Polyadenylate-binding protein n=1 Tax=Zea mays TaxID=4577 RepID=A0A1D6I0G6_MAIZE	0	100	LOC_Os09g02700.1 protein|polyadenylate-binding protein, putative, expressed	0	79.225	AT4G34110.1 | Symbols: ATPAB2, PAB2, PABP2 | poly(A) binding protein 2, ARABIDOPSIS POLY(A) BINDING 2, POLY(A) BINDING PROTEIN 2 | chr4:16336732-16339892 FORWARD LENGTH=629	0	59.351	GO:0006413 GO:0006446 GO:0048255 GO:0060211 GO:1900151	translational_initiation regulation_of_translational_initiation mRNA_stabilization regulation_of_nuclear-transcribed_mRNA_poly(A)_tail_shortening regulation_of_nuclear-transcribed_mRNA_catabolic_process,_deadenylation-dependent_decay	GO:0003729 GO:0003730 GO:0003743 GO:0005515 GO:0008143 GO:0008266	mRNA_binding mRNA_3'-UTR_binding translation_initiation_factor_activity protein_binding poly(A)_binding poly(U)_RNA_binding	GO:0005634 GO:0005829 GO:0005886 GO:0009507 GO:0010494 GO:1990904	nucleus cytosol plasma_membrane chloroplast cytoplasmic_stress_granule ribonucleoprotein_complex
Zm00001eb294900	Response_to_eCO2_Psor_18hpiC3	5134	-0.334898	0.0102325	-0.0308841	0.95793	No informative Uniref100 hit found E<10-10	NA	NA	No Uniref100 hit from species of interest E<10-10	NA	NA	LOC_Os05g51650.1 protein|LSM domain containing protein, expressed	5.33e-54	63.83	AT1G65700.2 | Symbols: AtLSM8, LSM8 | SM-like 8 | chr1:24434463-24435870 REVERSE LENGTH=98	1.48e-53	80.412	GO:0000398 GO:0016070	mRNA_splicing,_via_spliceosome RNA_metabolic_process	GO:0003729 GO:0005515	mRNA_binding protein_binding	GO:0005634 GO:0005688 GO:0046540 GO:0071011	nucleus U6_snRNP U4/U6_x_U5_tri-snRNP_complex precatalytic_spliceosome
Zm00001eb199300	Response_to_eCO2_Psor_18hpiC3	5135	-0.37426	0.00285253	0.125879	0.535936	No informative Uniref100 hit found E<10-10	NA	NA	No Uniref100 hit from species of interest E<10-10	NA	NA	LOC_Os04g39250.1 protein|RNA recognition motif family protein, expressed	3.67e-15	43.59	AT5G55670.1 | Symbols: no symbol available | no full name available | chr5:22544669-22546801 REVERSE LENGTH=710	4.05e-89	46.307	GO:0110104	mRNA_alternative_polyadenylation	GO:0003729	mRNA_binding	GO:0005634 GO:0005847	nucleus mRNA_cleavage_and_polyadenylation_specificity_factor_complex
Zm00001eb330470	Response_to_eCO2_Psor_18hpiC3	5136	-0.281482	0.00326174	0.139025	0.306056	No informative Uniref100 hit found E<10-10	NA	NA	No Uniref100 hit from species of interest E<10-10	NA	NA	LOC_Os07g47710.1 protein|60S ribosomal protein L22-2, putative, expressed	9.85e-64	88.462	AT3G05560.3 | Symbols: no symbol available | no full name available | chr3:1614641-1615204 FORWARD LENGTH=124	3.99e-62	82.308	GO:0002181	cytoplasmic_translation	GO:0003723 GO:0003729 GO:0003735	RNA_binding mRNA_binding structural_constituent_of_ribosome	GO:0005730 GO:0005737 GO:0005829 GO:0009506 GO:0022625 GO:0022626	nucleolus cytoplasm cytosol plasmodesma cytosolic_large_ribosomal_subunit cytosolic_ribosome
Zm00001eb161280	Response_to_eCO2_Psor_18hpiC3	5137	-0.947265	0.000321904	-0.285328	0.48872	No informative Uniref100 hit found E<10-10	NA	NA	No Uniref100 hit from species of interest E<10-10	NA	NA	LOC_Os01g41510.1 protein|calcineurin B, putative, expressed	8.33e-132	82.87	AT5G24270.4 | Symbols: ATSOS3, SOS3, CBL4 | CALCINEURIN B-LIKE PROTEIN 4, SALT OVERLY SENSITIVE 3 | chr5:8238781-8240179 REVERSE LENGTH=222	6.54e-92	60.909	GO:0005513 GO:0006499 GO:0019722 GO:0030007 GO:0042539 GO:0071472	detection_of_calcium_ion N-terminal_protein_myristoylation calcium-mediated_signaling intracellular_potassium_ion_homeostasis hypotonic_salinity_response cellular_response_to_salt_stress	GO:0004723 GO:0005509 GO:0005515 GO:0019900	calcium-dependent_protein_serine/threonine_phosphatase_activity calcium_ion_binding protein_binding kinase_binding	GO:0005737 GO:0005886 GO:0005955	cytoplasm plasma_membrane calcineurin_complex
Zm00001eb396370	Response_to_eCO2_Psor_18hpiC3	5138	-0.878871	1.11e-06	-0.0208725	1	No informative Uniref100 hit found E<10-10	NA	NA	No Uniref100 hit from species of interest E<10-10	NA	NA	LOC_Os03g19280.1 protein|argininosuccinate lyase, putative, expressed	0	90.716	AT5G10920.1 | Symbols: no symbol available | no full name available | chr5:3441805-3443892 FORWARD LENGTH=517	0	72.187	GO:0042450	arginine_biosynthetic_process_via_ornithine	GO:0004056	argininosuccinate_lyase_activity	GO:0005829 GO:0009507 GO:0009570	cytosol chloroplast chloroplast_stroma
Zm00001eb232520	Response_to_eCO2_Psor_18hpiC3	5139	-0.256908	0.00626238	0.136366	0.298617	No informative Uniref100 hit found E<10-10	NA	NA	No Uniref100 hit from species of interest E<10-10	NA	NA	LOC_Os03g38260.1 protein|60S ribosomal protein L19-3, putative, expressed	1.49e-119	91.919	AT3G16780.1 | Symbols: RPL19B | Ribsomal Protein Like 19B | chr3:5708982-5710249 FORWARD LENGTH=209	3.45e-117	79.904	GO:0006412	translation	GO:0003723 GO:0003729 GO:0003735	RNA_binding mRNA_binding structural_constituent_of_ribosome	GO:0005737 GO:0005829 GO:0022625	cytoplasm cytosol cytosolic_large_ribosomal_subunit
Zm00001eb143000	Response_to_eCO2_Psor_18hpiC3	5140	-0.377382	0.003217	0.0919249	0.694488	No informative Uniref100 hit found E<10-10	NA	NA	No Uniref100 hit from species of interest E<10-10	NA	NA	LOC_Os06g02510.2 protein|ribosomal protein L13, putative, expressed	4.53e-139	92.929	AT3G49010.7 | Symbols: BBC1, RSU2, ATBBC1 | 40S RIBOSOMAL PROTEIN, breast basic conserved 1 | chr3:18166971-18168047 REVERSE LENGTH=206	1.14e-116	82.292	GO:0006412	translation	GO:0003723 GO:0003729 GO:0003735	RNA_binding mRNA_binding structural_constituent_of_ribosome	GO:0000325 GO:0005730 GO:0005737 GO:0005829 GO:0005840 GO:0009505 GO:0009506 GO:0022625 GO:0022626	plant-type_vacuole nucleolus cytoplasm cytosol ribosome plant-type_cell_wall plasmodesma cytosolic_large_ribosomal_subunit cytosolic_ribosome
Zm00001eb154690	Response_to_eCO2_Psor_18hpiC3	5141	-0.200273	0.0275618	0.0112619	1	No informative Uniref100 hit found E<10-10	NA	NA	No Uniref100 hit from species of interest E<10-10	NA	NA	LOC_Os01g52390.1 protein|plasminogen activator inhibitor 1 RNA-binding protein, putative, expressed	7.73e-116	75.584	AT4G17520.1 | Symbols: HLN | HYALURONAN/mRNA BINDING FAMILY PROTEIN | chr4:9771496-9773313 FORWARD LENGTH=360	9.79e-69	46.465			GO:0003729	mRNA_binding	GO:0005634 GO:0005737 GO:0005777 GO:0005829	nucleus cytoplasm peroxisome cytosol
Zm00001eb329470	Response_to_eCO2_Psor_18hpiC3	5142	-1.00863	1.09e-06	-0.262439	0.403472	No informative Uniref100 hit found E<10-10	NA	NA	No Uniref100 hit from species of interest E<10-10	NA	NA	No osa1_r7 hit E<10-10	NA	NA	AT3G09720.2 | Symbols: RH57, AtRH57 | RNA helicase 57 | chr3:2980483-2983268 REVERSE LENGTH=541	3.62e-170	69.277	GO:0030490	maturation_of_SSU-rRNA	GO:0003724	RNA_helicase_activity	GO:0005634	nucleus
Zm00001eb125700	Response_to_eCO2_Psor_18hpiC3	5143	-0.396196	0.00360311	0.000353206	1	No informative Uniref100 hit found E<10-10	NA	NA	No Uniref100 hit from species of interest E<10-10	NA	NA	LOC_Os01g03510.1 protein|WD domain, G-beta repeat domain containing protein, expressed	0	91.639	AT3G18060.1 | Symbols: no symbol available | no full name available | chr3:6183880-6186788 FORWARD LENGTH=609	0	68.309	GO:0030042	actin_filament_depolymerization	GO:0051015	actin_filament_binding	GO:0005829 GO:0009507 GO:0030864 GO:0080008	cytosol chloroplast cortical_actin_cytoskeleton Cul4-RING_E3_ubiquitin_ligase_complex
Zm00001eb185730	Response_to_eCO2_Psor_18hpiC3	5144	-0.552391	0.0212479	-0.117315	0.802072	UniRef100_Q9LUQ3 Putative nuclear RNA export factor SDE5 n=3 Tax=Arabidopsis TaxID=3701 RepID=SDE5_ARATH	9.77e-57	31.407	UniRef100_A0A1Z5RNU6 DUF1771 domain-containing protein n=2 Tax=Sorghum bicolor TaxID=4558 RepID=A0A1Z5RNU6_SORBI	0	85.8	LOC_Os02g42670.1 protein|DUF1771 domain containing protein, putative, expressed	0	61.024	AT3G15390.1 | Symbols: SDE5 | silencing defective 5 | chr3:5196689-5199531 REVERSE LENGTH=490	2.12e-58	31.407	GO:0010267	ta-siRNA_processing	GO:0003674	molecular_function	GO:0005634 GO:0005829 GO:0009507	nucleus cytosol chloroplast
Zm00001eb041900	Response_to_eCO2_Psor_18hpiC3	5145	-0.389371	0.0033138	-0.0625772	0.836011	No informative Uniref100 hit found E<10-10	NA	NA	No Uniref100 hit from species of interest E<10-10	NA	NA	LOC_Os08g32980.1 protein|expressed protein	5.11e-107	75.943	AT5G16550.1 | Symbols: LDIP | LDAP Interacting Protein | chr5:5405526-5406641 FORWARD LENGTH=249	1.42e-52	41.86	GO:0140042	lipid_droplet_formation	GO:0005515	protein_binding	GO:0005634 GO:0005783 GO:0005811	nucleus endoplasmic_reticulum lipid_droplet
Zm00001eb351330	Response_to_eCO2_Psor_18hpiC3	5146	-0.216599	0.0497176	-0.11126	0.499837	No informative Uniref100 hit found E<10-10	NA	NA	No Uniref100 hit from species of interest E<10-10	NA	NA	LOC_Os01g62350.1 protein|60S ribosomal protein L36-2, putative, expressed	2.68e-65	90.991	AT3G53740.4 | Symbols: no symbol available | no full name available | chr3:19913921-19914813 REVERSE LENGTH=112	1.03e-50	73.874	GO:0002181	cytoplasmic_translation	GO:0003735	structural_constituent_of_ribosome	GO:0000325 GO:0005737 GO:0005829 GO:0022625 GO:0022626	plant-type_vacuole cytoplasm cytosol cytosolic_large_ribosomal_subunit cytosolic_ribosome
Zm00001eb218130	Response_to_eCO2_Psor_18hpiC3	5147	-0.305936	0.00117903	-0.252515	0.0231576	No informative Uniref100 hit found E<10-10	NA	NA	No Uniref100 hit from species of interest E<10-10	NA	NA	LOC_Os08g39820.1 protein|pre-rRNA-processing protein TSR2, putative, expressed	2.6e-80	71.676	AT5G27990.2 | Symbols: no symbol available | no full name available | chr5:10017358-10018265 FORWARD LENGTH=184	2.81e-23	36.022	GO:0000462	maturation_of_SSU-rRNA_from_tricistronic_rRNA_transcript_(SSU-rRNA,_5.8S_rRNA,_LSU-rRNA)	GO:0003674	molecular_function	GO:0005634	nucleus
Zm00001eb322940	Response_to_eCO2_Psor_18hpiC3	5148	-0.26877	0.0377617	-0.0360592	0.932698	No informative Uniref100 hit found E<10-10	NA	NA	No Uniref100 hit from species of interest E<10-10	NA	NA	LOC_Os07g33997.1 protein|60S ribosomal protein L44, putative, expressed	2.55e-55	97.674	AT4G14320.1 | Symbols: API2, RPL36aB | RPL36a B, APICULATA 2 | chr4:8242684-8243805 REVERSE LENGTH=105	1.08e-52	91.86	GO:0006412	translation	GO:0003735	structural_constituent_of_ribosome	GO:0005737 GO:0005829 GO:0022625	cytoplasm cytosol cytosolic_large_ribosomal_subunit
Zm00001eb192860	Response_to_eCO2_Psor_18hpiC3	5149	-0.243522	0.0438223	0.0260197	0.967595	No informative Uniref100 hit found E<10-10	NA	NA	No Uniref100 hit from species of interest E<10-10	NA	NA	LOC_Os02g54470.1 protein|60S ribosomal protein L35a-3, putative, expressed	1.7e-74	91.964	AT1G74270.1 | Symbols: no symbol available | no full name available | chr1:27928415-27929466 REVERSE LENGTH=112	3.58e-67	83.929	GO:0002181 GO:0042273	cytoplasmic_translation ribosomal_large_subunit_biogenesis	GO:0003729 GO:0003735	mRNA_binding structural_constituent_of_ribosome	GO:0005737 GO:0005739 GO:0022625	cytoplasm mitochondrion cytosolic_large_ribosomal_subunit
Zm00001eb393200	Response_to_eCO2_Psor_18hpiC3	5150	-0.368276	0.000336497	0.118705	0.461245	No informative Uniref100 hit found E<10-10	NA	NA	No Uniref100 hit from species of interest E<10-10	NA	NA	No osa1_r7 hit E<10-10	NA	NA	AT5G15520.1 | Symbols: no symbol available | no full name available | chr5:5037242-5038136 REVERSE LENGTH=143	1.28e-70	69.014	GO:0000028 GO:0006412	ribosomal_small_subunit_assembly translation	GO:0003723 GO:0003729 GO:0003735	RNA_binding mRNA_binding structural_constituent_of_ribosome	GO:0005634 GO:0005730 GO:0009506 GO:0022627	nucleus nucleolus plasmodesma cytosolic_small_ribosomal_subunit
Zm00001eb269170	Response_to_eCO2_Psor_18hpiC3	5151	-0.429843	0.00022746	-0.0108089	1	No informative Uniref100 hit found E<10-10	NA	NA	No Uniref100 hit from species of interest E<10-10	NA	NA	LOC_Os06g02600.1 protein|DAG protein, chloroplast precursor, putative, expressed	1e-125	86.321	AT1G32580.1 | Symbols: MORF5 | Multiple Organellar RNA editing Factor 5 | chr1:11784108-11785430 FORWARD LENGTH=229	2.55e-100	65.778	GO:0080156	mitochondrial_mRNA_modification	GO:0042803 GO:0046983	protein_homodimerization_activity protein_dimerization_activity	GO:0005634 GO:0005739 GO:0009507	nucleus mitochondrion chloroplast
Zm00001eb285220	Response_to_eCO2_Psor_18hpiC3	5152	-0.396917	7.87e-06	-0.130992	0.323915	No informative Uniref100 hit found E<10-10	NA	NA	UniRef100_A0A804PYK3 Elongation factor 1-alpha n=1 Tax=Zea mays TaxID=4577 RepID=A0A804PYK3_MAIZE	2.93e-150	100	LOC_Os03g08050.1 protein|elongation factor Tu, putative, expressed	3.58e-146	98.5	AT1G07930.2 | Symbols: no symbol available | no full name available | chr1:2459014-2460458 FORWARD LENGTH=372	2.23e-145	98	GO:0006412 GO:0006414	translation translational_elongation	GO:0003729 GO:0003746 GO:0003924	mRNA_binding translation_elongation_factor_activity GTPase_activity	GO:0005737 GO:0005739 GO:0005773 GO:0009506	cytoplasm mitochondrion vacuole plasmodesma
Zm00001eb400820	Response_to_eCO2_Psor_18hpiC3	5153	-0.263542	0.0294444	-0.140405	0.428165	No informative Uniref100 hit found E<10-10	NA	NA	UniRef100_A0A8J8XML5 Small ribosomal subunit protein eS1 n=3 Tax=Zea mays TaxID=4577 RepID=A0A8J8XML5_MAIZE	0	99.615	LOC_Os02g18550.1 protein|40S ribosomal protein S3a, putative, expressed	2.19e-172	94.8	AT3G04840.1 | Symbols: no symbol available | no full name available | chr3:1329751-1331418 FORWARD LENGTH=262	6.5e-153	83.203			GO:0003729	mRNA_binding	GO:0005737 GO:0005829 GO:0009506 GO:0022626 GO:0022627	cytoplasm cytosol plasmodesma cytosolic_ribosome cytosolic_small_ribosomal_subunit
Zm00001eb352180	Response_to_eCO2_Psor_18hpiC3	5154	-0.326552	0.000979373	0.253709	0.033238	No informative Uniref100 hit found E<10-10	NA	NA	No Uniref100 hit from species of interest E<10-10	NA	NA	LOC_Os05g40820.2 protein|ribosomal protein L24, putative, expressed	7.77e-91	99.231	AT2G36620.1 | Symbols: RPL24A | ribosomal protein L24 | chr2:15350548-15351819 REVERSE LENGTH=164	5.29e-81	85.065	GO:0002181	cytoplasmic_translation	GO:0003729 GO:0003735 GO:0005515	mRNA_binding structural_constituent_of_ribosome protein_binding	GO:0005634 GO:0005730 GO:0005737 GO:0005783 GO:0022625	nucleus nucleolus cytoplasm endoplasmic_reticulum cytosolic_large_ribosomal_subunit
Zm00001eb317450	Response_to_eCO2_Psor_18hpiC3	5155	-0.309853	0.0271622	0.00231331	1	No informative Uniref100 hit found E<10-10	NA	NA	No Uniref100 hit from species of interest E<10-10	NA	NA	LOC_Os08g41300.1 protein|60S ribosomal protein L32, putative, expressed	1.11e-93	96.241	AT4G18100.1 | Symbols: no symbol available | no full name available | chr4:10035715-10036475 REVERSE LENGTH=133	3.77e-80	82.707	GO:0006412	translation	GO:0003729	mRNA_binding	GO:0005730 GO:0005737 GO:0005829 GO:0022625 GO:0022626	nucleolus cytoplasm cytosol cytosolic_large_ribosomal_subunit cytosolic_ribosome
Zm00001eb185980	Response_to_eCO2_Psor_18hpiC3	5156	-0.777607	0.000527062	-0.267009	0.407495	No informative Uniref100 hit found E<10-10	NA	NA	No Uniref100 hit from species of interest E<10-10	NA	NA	LOC_Os02g42940.1 protein|MSP domain containing protein, expressed	6.21e-114	70.222	AT2G45140.2 | Symbols: PVA12 | plant VAP homolog 12 | chr2:18611029-18612971 FORWARD LENGTH=222	1.16e-72	54.505	GO:0006605 GO:0061817 GO:0090158	protein_targeting endoplasmic_reticulum-plasma_membrane_tethering endoplasmic_reticulum_membrane_organization	GO:0005515 GO:0043495	protein_binding protein-membrane_adaptor_activity	GO:0005783 GO:0005789 GO:0005829 GO:0005886	endoplasmic_reticulum endoplasmic_reticulum_membrane cytosol plasma_membrane
Zm00001eb036050	Response_to_eCO2_Psor_18hpiC3	5157	-1.97537	0.0420821	-0.389559	0.821462	No informative Uniref100 hit found E<10-10	NA	NA	No Uniref100 hit from species of interest E<10-10	NA	NA	LOC_Os08g41340.1 protein|ras-related protein, putative, expressed	2.32e-149	91.667	AT2G43130.1 | Symbols: ARA-4, RABA5C, ATRAB11F, ARA4, ATRABA5C | ARABIDOPSIS RAB GTPASE HOMOLOG A5C | chr2:17929899-17930904 REVERSE LENGTH=214	4.35e-125	79.63	GO:0006886 GO:0009408 GO:0048219	intracellular_protein_transport response_to_heat inter-Golgi_cisterna_vesicle-mediated_transport	GO:0003924 GO:0005515 GO:0005525	GTPase_activity protein_binding GTP_binding	GO:0005634 GO:0005795 GO:0005798 GO:0005802 GO:0005886 GO:0012505	nucleus Golgi_stack Golgi-associated_vesicle trans-Golgi_network plasma_membrane endomembrane_system
Zm00001eb353870	Response_to_eCO2_Psor_18hpiC3	5158	-1.81283	0.00146158	-0.274314	0.785751	No informative Uniref100 hit found E<10-10	NA	NA	No Uniref100 hit from species of interest E<10-10	NA	NA	LOC_Os01g15000.1 protein|lipase, putative, expressed	0	56.708	AT1G02660.1 | Symbols: PLIP2 | PLASTID LIPASE2 | chr1:572187-574746 REVERSE LENGTH=713	4.6e-172	44.22	GO:0002213 GO:0009628 GO:0031349	defense_response_to_insect response_to_abiotic_stimulus positive_regulation_of_defense_response	GO:0008970 GO:0047714	phospholipase_A1_activity galactolipase_activity	GO:0005576 GO:0009507	extracellular_region chloroplast
Zm00001eb396430	Response_to_eCO2_Psor_18hpiC3	5159	-0.671289	2.37e-10	-0.226262	0.100507	No informative Uniref100 hit found E<10-10	NA	NA	No Uniref100 hit from species of interest E<10-10	NA	NA	LOC_Os03g19040.1 protein|expressed protein	6.76e-39	66.667	AT2G19460.1 | Symbols: no symbol available | no full name available | chr2:8431581-8431931 FORWARD LENGTH=116	8.48e-17	45.455			GO:0003674	molecular_function	GO:0005634	nucleus
Zm00001eb251170	Response_to_eCO2_Psor_18hpiC3	5160	-0.386899	0.0126146	0.13671	0.59023	No informative Uniref100 hit found E<10-10	NA	NA	No Uniref100 hit from species of interest E<10-10	NA	NA	LOC_Os02g46500.1 protein|U-box, putative, expressed	0	79.717	AT2G35930.1 | Symbols: PUB23, AtPUB23 | plant U-box 23 | chr2:15083101-15084336 REVERSE LENGTH=411	4.15e-57	30.896	GO:0002679 GO:0006952 GO:0009414 GO:0016567 GO:0051865	respiratory_burst_involved_in_defense_response defense_response response_to_water_deprivation protein_ubiquitination protein_autoubiquitination	GO:0004842 GO:0061630	ubiquitin-protein_transferase_activity ubiquitin_protein_ligase_activity	GO:0005737 GO:0005829	cytoplasm cytosol
Zm00001eb203840	Response_to_eCO2_Psor_18hpiC3	5161	-0.317605	0.0243017	0.0173202	1	No informative Uniref100 hit found E<10-10	NA	NA	No Uniref100 hit from species of interest E<10-10	NA	NA	LOC_Os02g16000.1 protein|E1-BTB1 - Bric-a-Brac, Tramtrack, and Broad Complex domain with E1 subfamily conserved sequence, expressed	0	85.138	AT3G61600.1 | Symbols: POB1, ATPOB1, AHT1, LRB2 | light-response BTB 2, POZ/BTB containin G-protein 1 | chr3:22795704-22797953 FORWARD LENGTH=561	0	61.413	GO:0009737 GO:0010114	response_to_abscisic_acid response_to_red_light	GO:0005515 GO:0042803 GO:0046982	protein_binding protein_homodimerization_activity protein_heterodimerization_activity	GO:0005634 GO:0005737	nucleus cytoplasm
Zm00001eb067550	Response_to_eCO2_Psor_18hpiC3	5162	-0.571724	1.44e-08	-0.216206	0.104839	No informative Uniref100 hit found E<10-10	NA	NA	No Uniref100 hit from species of interest E<10-10	NA	NA	LOC_Os04g56520.2 protein|alpha-1,4-glucan-protein synthase, putative, expressed	0	88.539	AT5G16510.2 | Symbols: RGP5 | reversibly glycosylated polypeptide 5, reversibly glycosylated protein 5 | chr5:5393296-5394342 FORWARD LENGTH=348	3.4e-161	63.422	GO:0033356	UDP-L-arabinose_metabolic_process	GO:0005515	protein_binding	GO:0005794 GO:0005829 GO:0009506 GO:0009536	Golgi_apparatus cytosol plasmodesma plastid
Zm00001eb350990	Response_to_eCO2_Psor_18hpiC3	5163	-0.4536	0.0360576	0.0636685	0.922443	No informative Uniref100 hit found E<10-10	NA	NA	No Uniref100 hit from species of interest E<10-10	NA	NA	LOC_Os05g30790.1 protein|CW-type Zinc Finger, putative, expressed	0	46.022	AT3G62900.3 | Symbols: no symbol available | no full name available | chr3:23249181-23254810 REVERSE LENGTH=1403	1.86e-28	60.526			GO:0008270	zinc_ion_binding	GO:0005634 GO:0009506	nucleus plasmodesma
Zm00001eb321340	Response_to_eCO2_Psor_18hpiC3	5164	-0.309605	0.0064154	-0.00275364	1	No informative Uniref100 hit found E<10-10	NA	NA	No Uniref100 hit from species of interest E<10-10	NA	NA	LOC_Os07g29630.1 protein|SNF7 domain containing protein, putative, expressed	4.04e-140	94.323	AT5G22950.1 | Symbols: VPS24.1 | | chr5:7681380-7682720 FORWARD LENGTH=229	3.44e-108	73.82	GO:0015031 GO:0016192 GO:0032509 GO:0045324 GO:0070676	protein_transport vesicle-mediated_transport endosome_transport_via_multivesicular_body_sorting_pathway late_endosome_to_vacuole_transport intralumenal_vesicle_formation	GO:0005515	protein_binding	GO:0000815 GO:0005770 GO:0005771 GO:0005829 GO:0010008	ESCRT_III_complex late_endosome multivesicular_body cytosol endosome_membrane
Zm00001eb250960	Response_to_eCO2_Psor_18hpiC3	5165	-1.30192	0.0101311	-0.638012	0.337637	No informative Uniref100 hit found E<10-10	NA	NA	No Uniref100 hit from species of interest E<10-10	NA	NA	LOC_Os02g46100.1 protein|RING-H2 finger protein, putative, expressed	1.9e-77	68.394	AT1G76410.1 | Symbols: ATL8 | | chr1:28668915-28669472 FORWARD LENGTH=185	7.1e-48	52.761	GO:0016567	protein_ubiquitination	GO:0003674 GO:0061630	molecular_function ubiquitin_protein_ligase_activity	GO:0005575	cellular_component
Zm00001eb056900	Response_to_eCO2_Psor_18hpiC3	5166	-0.328972	0.161517	-0.502725	0.0496545	No informative Uniref100 hit found E<10-10	NA	NA	No Uniref100 hit from species of interest E<10-10	NA	NA	LOC_Os03g53200.1 protein|OsCML4 - Calmodulin-related calcium sensor protein, expressed	8.92e-101	92.208	AT5G37780.1 | Symbols: ACAM-1, CAM1, TCH1 | calmodulin 1, TOUCH 1 | chr5:15004769-15006117 REVERSE LENGTH=149	4.19e-70	71.528	GO:0005513 GO:0009612	detection_of_calcium_ion response_to_mechanical_stimulus	GO:0005509 GO:0005515 GO:0030234	calcium_ion_binding protein_binding enzyme_regulator_activity	GO:0005634 GO:0005737 GO:0009536	nucleus cytoplasm plastid
Zm00001eb432770	Response_to_eCO2_Psor_18hpiC3	5167	0.214548	0.0363968	-0.220024	0.0664188	No informative Uniref100 hit found E<10-10	NA	NA	No Uniref100 hit from species of interest E<10-10	NA	NA	LOC_Os04g56620.1 protein|molybdopterin biosynthesis protein CNX1, putative, expressed	0	84.513	AT5G20990.1 | Symbols: CNX1, B73, SIR4, CNX, CHL6 | CO-FACTOR FOR NITRATE REDUCTASE AND XANTHINE DEHYDROGENASE, SIRTINOL 4, CO-FACTOR FOR NITRATE REDUCTASE AND XANTHINE DEHYDROGENASE 1, CHLORATE RESISTANT 6 | chr5:7128737-7133397 REVERSE LENGTH=670	0	67.119	GO:0006777 GO:0009734	Mo-molybdopterin_cofactor_biosynthetic_process auxin-activated_signaling_pathway	GO:0030151 GO:0061599	molybdenum_ion_binding molybdopterin_molybdotransferase_activity	GO:0005634 GO:0005737 GO:0005829	nucleus cytoplasm cytosol
Zm00001eb424850	Response_to_eCO2_Psor_18hpiC3	5168	0.240919	0.0264637	-0.0323018	0.921581	No informative Uniref100 hit found E<10-10	NA	NA	No Uniref100 hit from species of interest E<10-10	NA	NA	LOC_Os04g40080.1 protein|leucine rich repeat containing protein, expressed	0	79.565	AT3G11330.1 | Symbols: PIRL9 | plant intracellular ras group-related LRR 9 | chr3:3552330-3554695 REVERSE LENGTH=499	1.12e-155	51.044	GO:0009555 GO:0035556 GO:0055046	pollen_development intracellular_signal_transduction microgametogenesis	GO:0003674	molecular_function	GO:0005829 GO:0009507	cytosol chloroplast
Zm00001eb248780	Response_to_eCO2_Psor_18hpiC3	5169	-0.562279	6.25e-05	-0.231208	0.226378	No informative Uniref100 hit found E<10-10	NA	NA	No Uniref100 hit from species of interest E<10-10	NA	NA	LOC_Os02g43150.1 protein|GATA zinc finger domain containing protein, expressed	1.88e-104	62.211	AT4G36240.1 | Symbols: GATA7 | GATA transcription factor 7 | chr4:17147376-17148211 REVERSE LENGTH=238	6.22e-46	34.985	GO:0006357 GO:0007623 GO:0009416 GO:0030154	regulation_of_transcription_by_RNA_polymerase_II circadian_rhythm response_to_light_stimulus cell_differentiation	GO:0000976 GO:0003700	transcription_cis-regulatory_region_binding DNA-binding_transcription_factor_activity	GO:0005634	nucleus
Zm00001eb013700	Response_to_eCO2_Psor_18hpiC3	5170	-0.758936	5.47e-05	-0.113326	0.755396	No informative Uniref100 hit found E<10-10	NA	NA	No Uniref100 hit from species of interest E<10-10	NA	NA	LOC_Os06g51480.1 protein|expressed protein	1.39e-37	70.4	AT2G20230.1 | Symbols: no symbol available | no full name available | chr2:8725762-8727388 FORWARD LENGTH=270	3.93e-21	32.335			GO:0003674	molecular_function	GO:0000325 GO:0005739	plant-type_vacuole mitochondrion
Zm00001eb254930	Response_to_eCO2_Psor_18hpiC3	5171	-0.719909	0.00292495	0.0038944	1	No informative Uniref100 hit found E<10-10	NA	NA	No Uniref100 hit from species of interest E<10-10	NA	NA	LOC_Os08g03090.1 protein|lectin-like receptor kinase 1, putative, expressed	6.8e-72	49.117	AT5G10530.1 | Symbols: LecRK-IX.1 | L-type lectin receptor kinase IX.1 | chr5:3324978-3326933 REVERSE LENGTH=651	4.12e-26	35.039	GO:0002229 GO:0009626	defense_response_to_oomycetes plant-type_hypersensitive_response	GO:0004674 GO:0005515 GO:0016301	protein_serine/threonine_kinase_activity protein_binding kinase_activity	GO:0005576 GO:0005886	extracellular_region plasma_membrane
Zm00001eb043070	Response_to_eCO2_Psor_18hpiC3	5172	-0.264776	0.0332867	-0.00190947	1	No informative Uniref100 hit found E<10-10	NA	NA	No Uniref100 hit from species of interest E<10-10	NA	NA	LOC_Os03g36730.1 protein|OST3/OST6 family protein, putative, expressed	0	86.538	AT1G61790.2 | Symbols: ARTUMES, OST3/6 | ATU, oligosaccharyltransferase subunit 3/6 | chr1:22814390-22815430 FORWARD LENGTH=346	2.2e-140	61.342	GO:0010483 GO:0018279	pollen_tube_reception protein_N-linked_glycosylation_via_asparagine	GO:0005515	protein_binding	GO:0005576 GO:0005634 GO:0005783 GO:0008250	extracellular_region nucleus endoplasmic_reticulum oligosaccharyltransferase_complex
Zm00001eb019130	Response_to_eCO2_Psor_18hpiC3	5173	-0.4581	0.00247858	-0.362403	0.0362571	No informative Uniref100 hit found E<10-10	NA	NA	No Uniref100 hit from species of interest E<10-10	NA	NA	LOC_Os03g27450.1 protein|ADP-ribosylation factor, putative, expressed	2.53e-121	83.251	AT5G52210.2 | Symbols: ATGB1, ATARLB1, GB1 | GTP-binding protein 1 | chr5:21205567-21206840 FORWARD LENGTH=205	1.84e-97	70.707	GO:0006886 GO:0034067 GO:0043001	intracellular_protein_transport protein_localization_to_Golgi_apparatus Golgi_to_plasma_membrane_protein_transport	GO:0003924 GO:0005525	GTPase_activity GTP_binding	GO:0005794	Golgi_apparatus
Zm00001eb343780	Response_to_eCO2_Psor_18hpiC3	5174	-0.26089	0.0499571	-0.152458	0.403472	No informative Uniref100 hit found E<10-10	NA	NA	No Uniref100 hit from species of interest E<10-10	NA	NA	LOC_Os05g48980.1 protein|ras-related protein, putative, expressed	2.65e-157	96.296	AT5G60860.1 | Symbols: AtRABA1f, RABA1f | RAB GTPase homolog A1F | chr5:24484750-24485565 FORWARD LENGTH=217	2.94e-147	90.698	GO:0016192	vesicle-mediated_transport	GO:0003924 GO:0005525	GTPase_activity GTP_binding	GO:0005768	endosome
Zm00001eb081290	Response_to_eCO2_Psor_18hpiC3	5175	-1.02263	0.0299947	-0.700706	0.176472	No informative Uniref100 hit found E<10-10	NA	NA	No Uniref100 hit from species of interest E<10-10	NA	NA	LOC_Os04g37760.1 protein|expressed protein	7.47e-82	63.725	AT2G14095.1 | Symbols: no symbol available | no full name available | chr2:5932506-5933752 REVERSE LENGTH=234	5.37e-13	30	GO:0008150	biological_process	GO:0003674	molecular_function	GO:0005575	cellular_component
Zm00001eb066030	Response_to_eCO2_Psor_18hpiC3	5176	-1.84591	0.0199794	-0.820308	0.287806	No informative Uniref100 hit found E<10-10	NA	NA	No Uniref100 hit from species of interest E<10-10	NA	NA	LOC_Os04g58220.1 protein|transporter family protein, putative, expressed	1.82e-97	86.413	AT2G20780.1 | Symbols: no symbol available | no full name available | chr2:8947496-8949170 REVERSE LENGTH=526	2.82e-77	65.025	GO:0055085	transmembrane_transport	GO:0005351 GO:0015144 GO:0022857	carbohydrate:proton_symporter_activity carbohydrate_transmembrane_transporter_activity transmembrane_transporter_activity	GO:0009507	chloroplast
Zm00001eb226700	Response_to_eCO2_Psor_18hpiC3	5177	-2.1184	0.0489202	-0.834226	0.487451	No informative Uniref100 hit found E<10-10	NA	NA	No Uniref100 hit from species of interest E<10-10	NA	NA	LOC_Os06g48520.1 protein|disease resistance protein RPM1, putative, expressed	0	64.388	AT3G07040.1 | Symbols: RPM1, RPS3 | RESISTANCE TO PSEUDOMONAS SYRINGAE 3, RESISTANCE TO P. SYRINGAE PV MACULICOLA 1 | chr3:2226244-2229024 REVERSE LENGTH=926	4.73e-143	32.869	GO:0006952 GO:0009626 GO:0098542	defense_response plant-type_hypersensitive_response defense_response_to_other_organism	GO:0000166 GO:0005515	nucleotide_binding protein_binding	GO:0005886 GO:0019897 GO:0031234	plasma_membrane extrinsic_component_of_plasma_membrane extrinsic_component_of_cytoplasmic_side_of_plasma_membrane
Zm00001eb221340	Response_to_eCO2_Psor_18hpiC3	5178	-0.594909	0.00049437	-0.214746	0.371266	No informative Uniref100 hit found E<10-10	NA	NA	No Uniref100 hit from species of interest E<10-10	NA	NA	LOC_Os10g34390.1 protein|expressed protein	0	62.798	AT3G19780.3 | Symbols: DUF179 | | chr3:6870904-6874677 FORWARD LENGTH=849	4.71e-96	38.367			GO:0003674	molecular_function	GO:0005575 GO:0005634 GO:0009507	cellular_component nucleus chloroplast
Zm00001eb035010	Response_to_eCO2_Psor_18hpiC3	5179	-1.26669	1.26e-09	-0.248482	0.445251	No informative Uniref100 hit found E<10-10	NA	NA	No Uniref100 hit from species of interest E<10-10	NA	NA	LOC_Os08g39850.1 protein|lipoxygenase, chloroplast precursor, putative, expressed	0	78.195	AT3G45140.1 | Symbols: ATLOX2, LOX2 | ARABIODOPSIS THALIANA LIPOXYGENASE 2, lipoxygenase 2 | chr3:16525437-16529233 FORWARD LENGTH=896	0	52.544	GO:0009414 GO:0009611 GO:0009617 GO:0009620 GO:0009695 GO:0009753 GO:0010597 GO:0034440 GO:0051707 GO:0080027	response_to_water_deprivation response_to_wounding response_to_bacterium response_to_fungus jasmonic_acid_biosynthetic_process response_to_jasmonic_acid green_leaf_volatile_biosynthetic_process lipid_oxidation response_to_other_organism response_to_herbivore	GO:0003729 GO:0005515 GO:0016165 GO:0016702 GO:1901149	mRNA_binding protein_binding linoleate_13S-lipoxygenase_activity oxidoreductase_activity,_acting_on_single_donors_with_incorporation_of_molecular_oxygen,_incorporation_of_two_atoms_of_oxygen salicylic_acid_binding	GO:0005737 GO:0005829 GO:0009507 GO:0009535 GO:0009570 GO:0009941	cytoplasm cytosol chloroplast chloroplast_thylakoid_membrane chloroplast_stroma chloroplast_envelope
Zm00001eb046960	Response_to_eCO2_Psor_18hpiC3	5180	-0.900247	6.84e-05	0.00180998	1	No informative Uniref100 hit found E<10-10	NA	NA	No Uniref100 hit from species of interest E<10-10	NA	NA	LOC_Os03g05390.2 protein|Citrate transporter protein, putative, expressed	0	79.617	AT1G02260.2 | Symbols: no symbol available | no full name available | chr1:440757-442459 REVERSE LENGTH=502	0	59.86	GO:0055085	transmembrane_transport	GO:0003674	molecular_function	GO:0016020	membrane
Zm00001eb210570	Response_to_eCO2_Psor_18hpiC3	5181	-0.295915	0.0317059	-0.28628	0.0719737	No informative Uniref100 hit found E<10-10	NA	NA	No Uniref100 hit from species of interest E<10-10	NA	NA	LOC_Os03g63710.1 protein|GTPase-activating protein, putative, expressed	0	82.254	AT5G46750.1 | Symbols: AGD9 | ARF-GAP domain 9 | chr5:18969950-18971817 REVERSE LENGTH=402	9.99e-165	59.809	GO:0048205	COPI_coating_of_Golgi_vesicle	GO:0003674	molecular_function	GO:0005634 GO:0009536	nucleus plastid
Zm00001eb013120	Response_to_eCO2_Psor_18hpiC3	5182	-0.279617	0.0262587	-0.318045	0.0214597	No informative Uniref100 hit found E<10-10	NA	NA	No Uniref100 hit from species of interest E<10-10	NA	NA	LOC_Os03g17740.1 protein|transporter, putative, expressed	0	95.062	AT3G11320.1 | Symbols: no symbol available | no full name available | chr3:3547017-3548539 REVERSE LENGTH=308	0	83.934	GO:0055085	transmembrane_transport	GO:0008514 GO:0015297	organic_anion_transmembrane_transporter_activity antiporter_activity	GO:0005783 GO:0005794 GO:0005886	endoplasmic_reticulum Golgi_apparatus plasma_membrane
Zm00001eb397150	Response_to_eCO2_Psor_18hpiC3	5183	-0.385768	0.00113849	-0.2444	0.0963826	UniRef100_Q9FYE5 UDP-URONIC ACID TRANSPORTER 1 n=6 Tax=Arabidopsis TaxID=3701 RepID=UUAT1_ARATH	8.17e-156	70.724	UniRef100_B6TX95 Organic anion transporter n=2 Tax=Zea mays TaxID=4577 RepID=B6TX95_MAIZE	0	100	LOC_Os03g17740.1 protein|transporter, putative, expressed	0	93.827	AT3G11320.1 | Symbols: no symbol available | no full name available | chr3:3547017-3548539 REVERSE LENGTH=308	0	83.934	GO:0055085	transmembrane_transport	GO:0008514 GO:0015297	organic_anion_transmembrane_transporter_activity antiporter_activity	GO:0005783 GO:0005794 GO:0005886	endoplasmic_reticulum Golgi_apparatus plasma_membrane
Zm00001eb346570	Response_to_eCO2_Psor_18hpiC3	5184	-0.557845	0.016322	-0.235875	0.481941	No informative Uniref100 hit found E<10-10	NA	NA	No Uniref100 hit from species of interest E<10-10	NA	NA	LOC_Os05g29974.1 protein|lipase, putative, expressed	0	75.211	AT2G47630.1 | Symbols: MAGL9 | | chr2:19534637-19536911 FORWARD LENGTH=351	6.98e-169	73.54			GO:0016298 GO:0047372	lipase_activity monoacylglycerol_lipase_activity	GO:0005576 GO:0005739 GO:0016020	extracellular_region mitochondrion membrane
Zm00001eb330850	Response_to_eCO2_Psor_18hpiC3	5185	-0.976576	0.0014007	-0.327403	0.475315	No informative Uniref100 hit found E<10-10	NA	NA	No Uniref100 hit from species of interest E<10-10	NA	NA	LOC_Os07g48450.1 protein|no apical meristem protein, putative, expressed	2.66e-140	61.381	AT1G69490.1 | Symbols: NAP, ATNAP, ANAC029 | "NAC-LIKE, ACTIVATED BY AP3/PI", Arabidopsis NAC domain containing protein 29, "NAC-like, activated by AP3/PI" | chr1:26122233-26123222 FORWARD LENGTH=268	1.42e-81	68.023	GO:0006355 GO:0009793 GO:0009825 GO:0009835 GO:0009908 GO:0010150	regulation_of_DNA-templated_transcription embryo_development_ending_in_seed_dormancy multidimensional_cell_growth fruit_ripening flower_development leaf_senescence	GO:0000976 GO:0003700 GO:0005515	transcription_cis-regulatory_region_binding DNA-binding_transcription_factor_activity protein_binding	GO:0005634	nucleus
Zm00001eb291070	Response_to_eCO2_Psor_18hpiC3	5186	-0.591107	5.15e-05	-0.277166	0.135052	No informative Uniref100 hit found E<10-10	NA	NA	No Uniref100 hit from species of interest E<10-10	NA	NA	LOC_Os05g40770.1 protein|leucine-rich repeat family protein, putative, expressed	0	70.563	AT1G79620.1 | Symbols: VRLK1 | Vascular-Related RLK 1 | chr1:29957633-29962174 REVERSE LENGTH=971	0	53.241	GO:0006468 GO:0016310 GO:0051512 GO:1901347	protein_phosphorylation phosphorylation positive_regulation_of_unidimensional_cell_growth negative_regulation_of_secondary_cell_wall_biogenesis	GO:0004672 GO:0005515 GO:0016301	protein_kinase_activity protein_binding kinase_activity	GO:0005739 GO:0005886	mitochondrion plasma_membrane
Zm00001eb089590	Response_to_eCO2_Psor_18hpiC3	5187	-0.497837	7.52e-05	-0.137872	0.477305	No informative Uniref100 hit found E<10-10	NA	NA	No Uniref100 hit from species of interest E<10-10	NA	NA	LOC_Os04g01300.3 protein|OsRhmbd10 - Putative Rhomboid homologue, expressed	0	86.916	AT3G07950.1 | Symbols: no symbol available | no full name available | chr3:2531982-2534277 FORWARD LENGTH=304	6.71e-87	46.875	GO:0006890	retrograde_vesicle-mediated_transport,_Golgi_to_endoplasmic_reticulum	GO:0003674	molecular_function	GO:0000138 GO:0005794	Golgi_trans_cisterna Golgi_apparatus
Zm00001eb285660	Response_to_eCO2_Psor_18hpiC3	5188	-0.417001	0.00803355	-0.646548	4.77e-05	No informative Uniref100 hit found E<10-10	NA	NA	No Uniref100 hit from species of interest E<10-10	NA	NA	LOC_Os05g29990.1 protein|NAD dependent epimerase/dehydratase family domain containing protein, expressed	0	84.802	AT3G62830.2 | Symbols: UXS2, ATUXS2, AUD1 | UDP-GLUCURONIC ACID DECARBOXYLASE 2 | chr3:23232539-23235353 FORWARD LENGTH=445	0	74.828	GO:0019305 GO:0042732	dTDP-rhamnose_biosynthetic_process D-xylose_metabolic_process	GO:0008460 GO:0048040 GO:0070403	dTDP-glucose_4,6-dehydratase_activity UDP-glucuronate_decarboxylase_activity NAD+_binding	GO:0000138 GO:0000139 GO:0005737 GO:0005768 GO:0005794 GO:0005802 GO:0005886 GO:0016020	Golgi_trans_cisterna Golgi_membrane cytoplasm endosome Golgi_apparatus trans-Golgi_network plasma_membrane membrane
Zm00001eb073510	Response_to_eCO2_Psor_18hpiC3	5189	-0.850762	0.0378707	-1.35205	0.000311759	No informative Uniref100 hit found E<10-10	NA	NA	No Uniref100 hit from species of interest E<10-10	NA	NA	LOC_Os04g48390.1 protein|uncharacterized membrane protein, putative, expressed	0	85.776	AT1G63010.7 | Symbols: VPT1, PHT5;1 | Vacuolar Phosphate Transporter 1 | chr1:23347972-23351026 REVERSE LENGTH=699	0	68.091	GO:0006817 GO:0055062 GO:1905011	phosphate_ion_transport phosphate_ion_homeostasis transmembrane_phosphate_ion_transport_from_cytosol_to_vacuole	GO:0005315	phosphate_transmembrane_transporter_activity	GO:0000325 GO:0005634 GO:0005773 GO:0005774 GO:0005794 GO:0005886 GO:0009705	plant-type_vacuole nucleus vacuole vacuolar_membrane Golgi_apparatus plasma_membrane plant-type_vacuole_membrane
Zm00001eb440490	Response_to_eCO2_Psor_18hpiC3	5190	-0.373425	0.0539681	-0.470336	0.0251883	No informative Uniref100 hit found E<10-10	NA	NA	No Uniref100 hit from species of interest E<10-10	NA	NA	LOC_Os05g47960.1 protein|expressed protein	6.47e-50	57.426	AT3G03280.1 | Symbols: no symbol available | no full name available | chr3:765559-766059 FORWARD LENGTH=166	2.62e-22	34.302	GO:0009620 GO:0071456	response_to_fungus cellular_response_to_hypoxia	GO:0003674	molecular_function	GO:0005634	nucleus
Zm00001eb344770	Response_to_eCO2_Psor_18hpiC3	5191	-1.71397	1.09e-09	-0.813005	0.00461596	No informative Uniref100 hit found E<10-10	NA	NA	No Uniref100 hit from species of interest E<10-10	NA	NA	LOC_Os11g25860.1 protein|protein Kinase, putative, expressed	0	71.587	AT2G32800.1 | Symbols: LecRK-S.2, AP4.3A | L-type lectin receptor kinase S.2 | chr2:13916478-13919033 FORWARD LENGTH=851	0	50.836	GO:0006468 GO:0009611 GO:0009617 GO:0071395 GO:0071446	protein_phosphorylation response_to_wounding response_to_bacterium cellular_response_to_jasmonic_acid_stimulus cellular_response_to_salicylic_acid_stimulus	GO:0004674 GO:0044024	protein_serine/threonine_kinase_activity histone_H2AS1_kinase_activity	GO:0005634 GO:0005886	nucleus plasma_membrane
Zm00001eb084550	Response_to_eCO2_Psor_18hpiC3	5192	-0.23765	0.0418165	-0.276135	0.0349952	No informative Uniref100 hit found E<10-10	NA	NA	No Uniref100 hit from species of interest E<10-10	NA	NA	LOC_Os04g33030.1 protein|protein binding protein, putative, expressed	3.68e-101	60.221	AT3G12920.1 | Symbols: BRG3 | BOI-related gene 3 | chr3:4122127-4123323 REVERSE LENGTH=335	4.42e-32	34.928	GO:0043067	regulation_of_programmed_cell_death	GO:0004842	ubiquitin-protein_transferase_activity	GO:0005634 GO:0005737	nucleus cytoplasm
Zm00001eb054760	Response_to_eCO2_Psor_18hpiC3	5193	-0.599531	0.018959	-0.4106	0.187003	No informative Uniref100 hit found E<10-10	NA	NA	No Uniref100 hit from species of interest E<10-10	NA	NA	No osa1_r7 hit E<10-10	NA	NA	No Araport 11 hit E<10-10	NA	NA
Zm00001eb035750	Response_to_eCO2_Psor_18hpiC3	5194	-0.676024	1.06e-11	-0.190104	0.154858	No informative Uniref100 hit found E<10-10	NA	NA	No Uniref100 hit from species of interest E<10-10	NA	NA	LOC_Os08g40620.1 protein|rabGAP/TBC domain-containing protein, putative, expressed	0	74.113	AT4G29950.1 | Symbols: no symbol available | no full name available | chr4:14657464-14660370 FORWARD LENGTH=828	0	46.19	GO:0042147	retrograde_transport,_endosome_to_Golgi	GO:0005096	GTPase_activator_activity	GO:0005737 GO:0005794 GO:0010008 GO:0030904	cytoplasm Golgi_apparatus endosome_membrane retromer_complex
Zm00001eb021380	Response_to_eCO2_Psor_18hpiC3	5195	-0.560492	4.09e-06	-0.524504	2.09e-05	No informative Uniref100 hit found E<10-10	NA	NA	No Uniref100 hit from species of interest E<10-10	NA	NA	LOC_Os10g37830.1 protein|OsFBX391 - F-box domain containing protein, expressed	2.01e-165	77.67	AT3G61060.1 | Symbols: AtPP2-A13, PP2-A13 | phloem protein 2-A13 | chr3:22603166-22604336 FORWARD LENGTH=290	4.44e-120	62.308	GO:0009611 GO:0016567 GO:1900056	response_to_wounding protein_ubiquitination negative_regulation_of_leaf_senescence	GO:0005515 GO:0030246	protein_binding carbohydrate_binding	GO:0005634	nucleus
Zm00001eb008200	Response_to_eCO2_Psor_18hpiC3	5196	-1.15325	0.00562105	-0.733463	0.152333	No informative Uniref100 hit found E<10-10	NA	NA	No Uniref100 hit from species of interest E<10-10	NA	NA	LOC_Os03g09900.1 protein|membrane protein, putative, expressed	0	71.429	AT3G25290.2 | Symbols: no symbol available | no full name available | chr3:9208955-9210353 FORWARD LENGTH=393	2.25e-118	48.93	GO:0080022	primary_root_development	GO:0000293	ferric-chelate_reductase_activity	GO:0005886 GO:0009506 GO:0009507	plasma_membrane plasmodesma chloroplast
Zm00001eb246410	Response_to_eCO2_Psor_18hpiC3	5197	-0.252539	0.00101349	-0.132089	0.196917	No informative Uniref100 hit found E<10-10	NA	NA	No Uniref100 hit from species of interest E<10-10	NA	NA	LOC_Os02g38980.1 protein|bromodomain domain containing protein, expressed	0	79.741	AT3G27260.4 | Symbols: GTE8 | global transcription factor group E8 | chr3:10068411-10072403 FORWARD LENGTH=718	1.25e-102	36.749			GO:0003674	molecular_function	GO:0005634 GO:0009507	nucleus chloroplast
Zm00001eb168590	Response_to_eCO2_Psor_18hpiC3	5198	-1.57855	3.25e-06	-0.854074	0.0284585	No informative Uniref100 hit found E<10-10	NA	NA	No Uniref100 hit from species of interest E<10-10	NA	NA	LOC_Os06g12090.1 protein|miro, putative, expressed	8.68e-52	83.696	AT3G62560.1 | Symbols: Sar1d | | chr3:23137539-23138880 FORWARD LENGTH=193	7.28e-50	74	GO:0003400 GO:0006888 GO:0016050 GO:0061024	regulation_of_COPII_vesicle_coating endoplasmic_reticulum_to_Golgi_vesicle-mediated_transport vesicle_organization membrane_organization	GO:0003924	GTPase_activity	GO:0030127 GO:0070971	COPII_vesicle_coat endoplasmic_reticulum_exit_site
Zm00001eb358990	Response_to_eCO2_Psor_18hpiC3	5199	-2.377	0.00746051	0.340935	0.753657	No informative Uniref100 hit found E<10-10	NA	NA	No Uniref100 hit from species of interest E<10-10	NA	NA	LOC_Os01g44120.1 protein|expressed protein	7.83e-31	58.252	No Araport 11 hit E<10-10	NA	NA
Zm00001eb077700	Response_to_eCO2_Psor_18hpiC3	5200	-0.549346	0.0177928	0.104722	0.813179	No informative Uniref100 hit found E<10-10	NA	NA	No Uniref100 hit from species of interest E<10-10	NA	NA	No osa1_r7 hit E<10-10	NA	NA	No Araport 11 hit E<10-10	NA	NA
Zm00001eb293830	Response_to_eCO2_Psor_18hpiC3	5201	-0.750431	0.0027769	0.338333	0.326485	No informative Uniref100 hit found E<10-10	NA	NA	No Uniref100 hit from species of interest E<10-10	NA	NA	LOC_Os05g44270.1 protein|VQ domain containing protein, putative, expressed	4.47e-62	69.78	AT1G28280.2 | Symbols: MVQ1 | MPK3/6-targeted VQP 1 | chr1:9886297-9887395 REVERSE LENGTH=243	1.01e-37	48.691	GO:0043433 GO:0051245	negative_regulation_of_DNA-binding_transcription_factor_activity negative_regulation_of_cellular_defense_response	GO:0005515	protein_binding	GO:0005634	nucleus
Zm00001eb311060	Response_to_eCO2_Psor_18hpiC3	5202	-2.48585	5.71e-08	-0.260062	0.697902	No informative Uniref100 hit found E<10-10	NA	NA	UniRef100_A0A1D6I384 Uncharacterized protein n=2 Tax=Zea mays TaxID=4577 RepID=A0A1D6I384_MAIZE	1.69e-159	100	LOC_Os09g19970.1 protein|expressed protein	1.18e-11	38.393	No Araport 11 hit E<10-10	NA	NA
Zm00001eb251370	Response_to_eCO2_Psor_18hpiC3	5203	-0.991132	0.00440328	-0.254725	0.65515	No informative Uniref100 hit found E<10-10	NA	NA	No Uniref100 hit from species of interest E<10-10	NA	NA	LOC_Os02g46910.1 protein|glycosyl hydrolases family 16, putative, expressed	0	86.601	AT1G32170.1 | Symbols: XTH30, XTR4 | xyloglucan endotransglucosylase/hydrolase 30, xyloglucan endotransglycosylase 4 | chr1:11575434-11577776 FORWARD LENGTH=343	2.28e-125	60.667	GO:0010411 GO:0042546	xyloglucan_metabolic_process cell_wall_biogenesis	GO:0004553 GO:0016762 GO:0030247	hydrolase_activity,_hydrolyzing_O-glycosyl_compounds xyloglucan:xyloglucosyl_transferase_activity polysaccharide_binding	GO:0005575	cellular_component
Zm00001eb199260	Response_to_eCO2_Psor_18hpiC3	5204	-3.36382	0.000136915	-0.399549	0.583614	No informative Uniref100 hit found E<10-10	NA	NA	No Uniref100 hit from species of interest E<10-10	NA	NA	LOC_Os08g38110.1 protein|cytokinin-O-glucosyltransferase 1, putative, expressed	2.63e-78	72.936	AT1G73880.1 | Symbols: UGT89B1 | UDP-glucosyl transferase 89B1 | chr1:27785143-27786564 FORWARD LENGTH=473	2.4e-37	41.315			GO:0016757 GO:0035251 GO:0080043 GO:0080044 GO:0080046	glycosyltransferase_activity UDP-glucosyltransferase_activity quercetin_3-O-glucosyltransferase_activity quercetin_7-O-glucosyltransferase_activity quercetin_4'-O-glucosyltransferase_activity	GO:0005634	nucleus
Zm00001eb314890	Response_to_eCO2_Psor_18hpiC3	5205	-1.76	0.00319445	0.0215311	1	No informative Uniref100 hit found E<10-10	NA	NA	No Uniref100 hit from species of interest E<10-10	NA	NA	LOC_Os09g28354.1 protein|CPuORF39 - conserved peptide uORF-containing transcript, expressed	3.38e-132	72.378	AT4G36990.1 | Symbols: ATHSF4, TBF1, AT-HSFB1, HSF4, HSFB1 | ARABIDOPSIS THALIANA HEAT SHOCK FACTOR 4, TL1-binding transcription factor 1, heat shock factor 4, ARABIDOPSIS THALIANA CLASS B HEAT SHOCK FACTOR B1, CLASS B HEAT SHOCK FACTOR B1 | chr4:17440660-17441706 FORWARD LENGTH=284	2.9e-58	42.804	GO:0006357 GO:0009408 GO:0045892 GO:0080136	regulation_of_transcription_by_RNA_polymerase_II response_to_heat negative_regulation_of_DNA-templated_transcription priming_of_cellular_response_to_stress	GO:0003700	DNA-binding_transcription_factor_activity	GO:0005634	nucleus
Zm00001eb215460	Response_to_eCO2_Psor_18hpiC3	5206	-2.06343	0.00812714	0.11471	0.974368	No informative Uniref100 hit found E<10-10	NA	NA	No Uniref100 hit from species of interest E<10-10	NA	NA	LOC_Os03g52410.1 protein|expressed protein	4.63e-21	49.074	AT3G57450.1 | Symbols: no symbol available | no full name available | chr3:21262028-21262318 FORWARD LENGTH=96	3.25e-16	81.818			GO:0003674	molecular_function	GO:0005575	cellular_component
Zm00001eb354920	Response_to_eCO2_Psor_18hpiC3	5207	-0.692906	4.09e-09	0.257798	0.0828679	No informative Uniref100 hit found E<10-10	NA	NA	No Uniref100 hit from species of interest E<10-10	NA	NA	LOC_Os05g03760.1 protein|zinc finger family protein, putative, expressed	0	73.76	AT5G58620.1 | Symbols: TZF9 | tandem zinc finger protein 9 | chr5:23693959-23695782 FORWARD LENGTH=607	3.17e-129	39.875	GO:0006355 GO:0006412	regulation_of_DNA-templated_transcription translation	GO:0003700 GO:0003723 GO:0005515	DNA-binding_transcription_factor_activity RNA_binding protein_binding	GO:0000932 GO:0009507 GO:0010494	P-body chloroplast cytoplasmic_stress_granule
Zm00001eb118760	Response_to_eCO2_Psor_18hpiC3	5208	-0.502296	0.0038049	0.172269	0.500522	No informative Uniref100 hit found E<10-10	NA	NA	No Uniref100 hit from species of interest E<10-10	NA	NA	LOC_Os01g14440.1 protein|WRKY1, expressed	1.13e-81	49.722	AT1G62300.1 | Symbols: WRKY6, ATWRKY6 | | chr1:23016887-23019155 REVERSE LENGTH=553	1.65e-59	42.453	GO:0016036 GO:0045892 GO:0080169	cellular_response_to_phosphate_starvation negative_regulation_of_DNA-templated_transcription cellular_response_to_boron-containing_substance_deprivation	GO:0000976 GO:0003700 GO:0005515	transcription_cis-regulatory_region_binding DNA-binding_transcription_factor_activity protein_binding	GO:0005634	nucleus
Zm00001eb103110	Response_to_eCO2_Psor_18hpiC3	5209	-2.10745	0.000229638	0.231744	0.830326	UniRef100_Q64MA1 Dehydration-responsive element-binding protein 1A n=6 Tax=Oryza TaxID=4527 RepID=DRE1A_ORYSJ	3.23e-85	62.5	UniRef100_B6UHM5 AP2-EREBP transcription factor n=1 Tax=Zea mays TaxID=4577 RepID=B6UHM5_MAIZE	4.16e-167	100	LOC_Os09g35030.1 protein|dehydration-responsive element-binding protein, putative, expressed	6e-87	62.5	AT4G25480.1 | Symbols: CBF3, DREB1A, ATCBF3 | dehydration response element B1A, C-REPEAT BINDING FACTOR 3 | chr4:13018353-13019003 REVERSE LENGTH=216	8.43e-37	42.202	GO:0006355 GO:0009409 GO:0009414 GO:0009631 GO:0010628	regulation_of_DNA-templated_transcription response_to_cold response_to_water_deprivation cold_acclimation positive_regulation_of_gene_expression	GO:0000976 GO:0000987 GO:0003700 GO:0005515	transcription_cis-regulatory_region_binding cis-regulatory_region_sequence-specific_DNA_binding DNA-binding_transcription_factor_activity protein_binding	GO:0005634	nucleus
Zm00001eb003460	Response_to_eCO2_Psor_18hpiC3	5210	-2.1875	0.0165936	0.171772	0.957931	No informative Uniref100 hit found E<10-10	NA	NA	No Uniref100 hit from species of interest E<10-10	NA	NA	LOC_Os03g04890.1 protein|zinc finger family protein, putative, expressed	0	73.431	AT5G60710.1 | Symbols: no symbol available | no full name available | chr5:24410953-24414849 REVERSE LENGTH=704	0	48.08			GO:0003674	molecular_function	GO:0005576	extracellular_region
Zm00001eb384900	Response_to_eCO2_Psor_18hpiC3	5211	-1.68042	0.00119101	0.00348612	1	No informative Uniref100 hit found E<10-10	NA	NA	No Uniref100 hit from species of interest E<10-10	NA	NA	LOC_Os06g35700.1 protein|reticuline oxidase-like protein precursor, putative, expressed	0	76.721	AT5G44400.1 | Symbols: AtBBE26 | | chr5:17886365-17888071 REVERSE LENGTH=537	1.79e-157	43.575			GO:0071949	FAD_binding	GO:0009505 GO:0009506 GO:0009507	plant-type_cell_wall plasmodesma chloroplast
Zm00001eb378120	Response_to_eCO2_Psor_18hpiC3	5212	-1.50708	0.0188706	0.311375	0.780763	No informative Uniref100 hit found E<10-10	NA	NA	No Uniref100 hit from species of interest E<10-10	NA	NA	No osa1_r7 hit E<10-10	NA	NA	No Araport 11 hit E<10-10	NA	NA
Zm00001eb187340	Response_to_eCO2_Psor_18hpiC3	5213	-1.03596	0.047275	1.11995	0.0475111	No informative Uniref100 hit found E<10-10	NA	NA	No Uniref100 hit from species of interest E<10-10	NA	NA	LOC_Os02g45780.1 protein|zinc finger, C3HC4 type domain containing protein, expressed	1.28e-50	62.112	AT3G61460.1 | Symbols: BRH1 | brassinosteroid-responsive RING-H2 | chr3:22741701-22742213 REVERSE LENGTH=170	3.32e-17	29.252	GO:0009741 GO:0009742 GO:0010200 GO:0016567 GO:1901371 GO:1905421	response_to_brassinosteroid brassinosteroid_mediated_signaling_pathway response_to_chitin protein_ubiquitination regulation_of_leaf_morphogenesis regulation_of_plant_organ_morphogenesis	GO:0008270 GO:0061630	zinc_ion_binding ubiquitin_protein_ligase_activity	GO:0005634	nucleus
Zm00001eb068410	Response_to_eCO2_Psor_18hpiC3	5214	-0.640497	0.00292599	0.14099	0.715493	No informative Uniref100 hit found E<10-10	NA	NA	No Uniref100 hit from species of interest E<10-10	NA	NA	LOC_Os04g55640.1 protein|plant-specific domain TIGR01627 family protein, expressed	1.59e-177	75.676	AT5G67210.1 | Symbols: IRX15-L | IRX15-LIKE | chr5:26819019-26819972 FORWARD LENGTH=317	2.69e-82	43.218	GO:0009834 GO:0045492	plant-type_secondary_cell_wall_biogenesis xylan_biosynthetic_process	GO:0003674	molecular_function	GO:0005794	Golgi_apparatus
Zm00001eb015630	Response_to_eCO2_Psor_18hpiC3	5215	-0.970279	0.000375198	0.592431	0.0670833	No informative Uniref100 hit found E<10-10	NA	NA	No Uniref100 hit from species of interest E<10-10	NA	NA	LOC_Os03g21060.1 protein|No apical meristem protein, putative, expressed	2.93e-136	61.404	AT1G61110.1 | Symbols: NAC25, anac025, NAC025 | NAC domain containing protein 25 | chr1:22516730-22518055 FORWARD LENGTH=323	1.13e-83	67.614	GO:0009793 GO:0009831 GO:0010628 GO:0048731	embryo_development_ending_in_seed_dormancy plant-type_cell_wall_modification_involved_in_multidimensional_cell_growth positive_regulation_of_gene_expression system_development	GO:0003700 GO:0043565	DNA-binding_transcription_factor_activity sequence-specific_DNA_binding	GO:0005634	nucleus
Zm00001eb347270	Response_to_eCO2_Psor_18hpiC3	5216	-1.92723	0.00167734	0.558272	0.388368	No informative Uniref100 hit found E<10-10	NA	NA	No Uniref100 hit from species of interest E<10-10	NA	NA	LOC_Os01g09900.1 protein|helix-loop-helix DNA-binding domain containing protein, expressed	1.66e-39	54	AT5G56960.2 | Symbols: no symbol available | no full name available | chr5:23038703-23041410 REVERSE LENGTH=525	7.68e-17	52.874	GO:0006355 GO:0009733 GO:1990110	regulation_of_DNA-templated_transcription response_to_auxin callus_formation	GO:0000976 GO:0003700 GO:0046983	transcription_cis-regulatory_region_binding DNA-binding_transcription_factor_activity protein_dimerization_activity	GO:0005634	nucleus
Zm00001eb196980	Response_to_eCO2_Psor_18hpiC3	5217	-0.70302	0.00015285	-0.348495	0.111701	No informative Uniref100 hit found E<10-10	NA	NA	No Uniref100 hit from species of interest E<10-10	NA	NA	LOC_Os12g05550.1 protein|sialyltransferase family domain containing protein, expressed	0	72.277	AT1G08280.1 | Symbols: GALT29A | glycosyltransferase 29A | chr1:2608408-2609604 FORWARD LENGTH=398	2.57e-89	53.814	GO:0006486	protein_glycosylation	GO:0005515 GO:0008373 GO:0008378	protein_binding sialyltransferase_activity galactosyltransferase_activity	GO:0000139 GO:0005794	Golgi_membrane Golgi_apparatus
Zm00001eb124120	Response_to_eCO2_Psor_18hpiC3	5218	-0.560956	0.0103399	-0.594422	0.0069681	No informative Uniref100 hit found E<10-10	NA	NA	No Uniref100 hit from species of interest E<10-10	NA	NA	No osa1_r7 hit E<10-10	NA	NA	No Araport 11 hit E<10-10	NA	NA
Zm00001eb092640	Response_to_eCO2_Psor_18hpiC3	5219	-0.895147	0.00382271	-0.491424	0.216964	No informative Uniref100 hit found E<10-10	NA	NA	UniRef100_B8A1Y2 Uncharacterized protein n=2 Tax=Zea mays TaxID=4577 RepID=B8A1Y2_MAIZE	5.49e-167	100	LOC_Os11g05530.1 protein|expressed protein	6.3e-87	66.387	No Araport 11 hit E<10-10	NA	NA
Zm00001eb275140	Response_to_eCO2_Psor_18hpiC3	5220	-0.979929	0.000382906	-0.237184	0.584343	No informative Uniref100 hit found E<10-10	NA	NA	No Uniref100 hit from species of interest E<10-10	NA	NA	LOC_Os06g43810.1 protein|expressed protein	2.22e-27	64.646	No Araport 11 hit E<10-10	NA	NA
Zm00001eb214230	Response_to_eCO2_Psor_18hpiC3	5221	-0.58075	0.00102605	0.0602675	0.903897	No informative Uniref100 hit found E<10-10	NA	NA	No Uniref100 hit from species of interest E<10-10	NA	NA	LOC_Os03g55540.1 protein|ZOS3-18 - C2H2 zinc finger protein, expressed	1.51e-86	60.071	AT3G19580.2 | Symbols: AZF2, ZF2 | zinc-finger protein 2 | chr3:6803293-6804114 REVERSE LENGTH=273	3.02e-35	35.632	GO:0006355 GO:0009414 GO:0009737 GO:0009793 GO:0042538 GO:0045892	regulation_of_DNA-templated_transcription response_to_water_deprivation response_to_abscisic_acid embryo_development_ending_in_seed_dormancy hyperosmotic_salinity_response negative_regulation_of_DNA-templated_transcription	GO:0000976 GO:0003677 GO:0003700 GO:0043565	transcription_cis-regulatory_region_binding DNA_binding DNA-binding_transcription_factor_activity sequence-specific_DNA_binding	GO:0005634	nucleus
Zm00001eb341770	Response_to_eCO2_Psor_18hpiC3	5222	-1.40741	0.0046972	-0.103946	0.963203	No informative Uniref100 hit found E<10-10	NA	NA	No Uniref100 hit from species of interest E<10-10	NA	NA	LOC_Os01g31370.1 protein|glycosyltransferase, putative, expressed	0	80.952	AT2G41640.1 | Symbols: no symbol available | no full name available | chr2:17360654-17362391 FORWARD LENGTH=500	0	51.136			GO:0016757	glycosyltransferase_activity	GO:0005576	extracellular_region
Zm00001eb297330	Response_to_eCO2_Psor_18hpiC3	5223	-0.861148	0.00016085	-0.62951	0.00261	No informative Uniref100 hit found E<10-10	NA	NA	No Uniref100 hit from species of interest E<10-10	NA	NA	LOC_Os05g51470.1 protein|2-aminoethanethiol dioxygenase, putative, expressed	3.13e-140	72.438	AT5G39890.1 | Symbols: PCO2, HUP43 | plant cysteine oxidase 2, HYPOXIA RESPONSE UNKNOWN PROTEIN 43 | chr5:15974543-15976013 FORWARD LENGTH=276	5.11e-72	48.739	GO:0001666 GO:0018171 GO:0070483 GO:0071456	response_to_hypoxia peptidyl-cysteine_oxidation detection_of_hypoxia cellular_response_to_hypoxia	GO:0005506 GO:0017172	iron_ion_binding cysteine_dioxygenase_activity	GO:0005634 GO:0005829	nucleus cytosol
Zm00001eb325570	Response_to_eCO2_Psor_18hpiC3	5224	-0.561569	0.0372763	0.125875	0.799786	No informative Uniref100 hit found E<10-10	NA	NA	No Uniref100 hit from species of interest E<10-10	NA	NA	LOC_Os07g39280.1 protein|transporter-related, putative, expressed	0	93.598	AT1G21070.1 | Symbols: URGT2 | UDP-Rha/UDP-Gal transporter 2 | chr1:7376148-7377810 REVERSE LENGTH=348	7.46e-164	72.086	GO:0048354 GO:0055085	mucilage_biosynthetic_process_involved_in_seed_coat_development transmembrane_transport	GO:0005459 GO:0015297 GO:0022857	UDP-galactose_transmembrane_transporter_activity antiporter_activity transmembrane_transporter_activity	GO:0005794 GO:0005886	Golgi_apparatus plasma_membrane
Zm00001eb141210	Response_to_eCO2_Psor_18hpiC3	5225	-0.687111	0.00269574	-0.60724	0.0148556	No informative Uniref100 hit found E<10-10	NA	NA	No Uniref100 hit from species of interest E<10-10	NA	NA	LOC_Os01g72000.1 protein|armadillo repeat-containing protein, putative, expressed	0	83.358	AT1G76390.2 | Symbols: AtPUB43, PUB43 | plant U-box 43 | chr1:28655914-28658531 FORWARD LENGTH=811	4.23e-52	30.435	GO:0016567	protein_ubiquitination	GO:0004842	ubiquitin-protein_transferase_activity	GO:0005737 GO:0005739 GO:0005886	cytoplasm mitochondrion plasma_membrane
Zm00001eb028210	Response_to_eCO2_Psor_18hpiC3	5226	-1.61244	3.21e-10	0.210818	0.617498	No informative Uniref100 hit found E<10-10	NA	NA	No Uniref100 hit from species of interest E<10-10	NA	NA	LOC_Os08g18150.1 protein|WD domain, G-beta repeat domain containing protein, expressed	0	64.946	AT1G80710.1 | Symbols: DRS1 | DROUGHT SENSITIVE 1 | chr1:30333499-30335796 REVERSE LENGTH=516	9.26e-90	43.519	GO:0009414 GO:0009737 GO:2000001	response_to_water_deprivation response_to_abscisic_acid regulation_of_DNA_damage_checkpoint	GO:0003677	DNA_binding	GO:0005634 GO:0080008	nucleus Cul4-RING_E3_ubiquitin_ligase_complex
Zm00001eb014120	Response_to_eCO2_Psor_18hpiC3	5227	-0.744577	0.0120738	-0.068578	0.946287	No informative Uniref100 hit found E<10-10	NA	NA	No Uniref100 hit from species of interest E<10-10	NA	NA	LOC_Os03g18910.1 protein|COBRA-like protein 7 precursor, putative, expressed	0	89.348	AT4G16120.1 | Symbols: ATSEB1, COBL7, SEB1 | ARABIDOPSIS THALIANA SEC61 BETA 1, SEC61 BETA 1, COBRA-like protein-7 precursor | chr4:9116591-9119138 REVERSE LENGTH=661	0	54.276	GO:0010215 GO:0048768 GO:0052324	cellulose_microfibril_organization root_hair_cell_tip_growth plant-type_cell_wall_cellulose_biosynthetic_process	GO:0003674	molecular_function	GO:0005768 GO:0005794 GO:0005802 GO:0005886 GO:0009504 GO:0009506 GO:0016020	endosome Golgi_apparatus trans-Golgi_network plasma_membrane cell_plate plasmodesma membrane
Zm00001eb348760	Response_to_eCO2_Psor_18hpiC3	5228	-2.44855	0.0289942	0.289972	0.899429	No informative Uniref100 hit found E<10-10	NA	NA	No Uniref100 hit from species of interest E<10-10	NA	NA	LOC_Os05g35500.1 protein|MYB family transcription factor, putative, expressed	7.4e-58	90.11	AT4G09460.1 | Symbols: MYB6, AtMYB6 | myb domain protein 6 | chr4:5993019-5994038 FORWARD LENGTH=236	1.35e-56	86.517	GO:0006355	regulation_of_DNA-templated_transcription	GO:0000976 GO:0000987 GO:0003677 GO:0003700	transcription_cis-regulatory_region_binding cis-regulatory_region_sequence-specific_DNA_binding DNA_binding DNA-binding_transcription_factor_activity	GO:0005634	nucleus
Zm00001eb323070	Response_to_eCO2_Psor_18hpiC3	5229	-0.597594	0.0272694	-0.178088	0.693881	No informative Uniref100 hit found E<10-10	NA	NA	No Uniref100 hit from species of interest E<10-10	NA	NA	LOC_Os01g28790.1 protein|PRAS-rich protein, putative, expressed	7.01e-19	49.219	No Araport 11 hit E<10-10	NA	NA
Zm00001eb275650	Response_to_eCO2_Psor_18hpiC3	5230	-1.0684	0.010409	-0.384327	0.481461	No informative Uniref100 hit found E<10-10	NA	NA	No Uniref100 hit from species of interest E<10-10	NA	NA	LOC_Os06g41940.1 protein|expressed protein	4.75e-46	64.493	AT1G76600.1 | Symbols: no symbol available | no full name available | chr1:28746975-28747625 FORWARD LENGTH=216	3.11e-18	32.051	GO:0009620 GO:0071456	response_to_fungus cellular_response_to_hypoxia	GO:0003674	molecular_function	GO:0005634 GO:0005730	nucleus nucleolus
Zm00001eb360750	Response_to_eCO2_Psor_18hpiC3	5231	-1.78131	0.00017611	-0.207996	0.789576	No informative Uniref100 hit found E<10-10	NA	NA	No Uniref100 hit from species of interest E<10-10	NA	NA	LOC_Os01g49830.1 protein|B3 DNA binding domain containing protein, expressed	4.36e-176	73.892	AT1G68840.2 | Symbols: AtRAV2, EDF2, TEM2, RAP2.8, RAV2 | related to ABI3/VP1 2, ETHYLENE RESPONSE DNA BINDING FACTOR 2, RELATED TO AP2 8, TEMPRANILLO 2 | chr1:25880442-25881500 FORWARD LENGTH=352	2.24e-114	51.733	GO:0045892 GO:0071456	negative_regulation_of_DNA-templated_transcription cellular_response_to_hypoxia	GO:0000976 GO:0003677 GO:0003700 GO:0005515	transcription_cis-regulatory_region_binding DNA_binding DNA-binding_transcription_factor_activity protein_binding	GO:0005634	nucleus
Zm00001eb299520	Response_to_eCO2_Psor_18hpiC3	5232	-1.12486	1.4e-07	-0.252238	0.384814	No informative Uniref100 hit found E<10-10	NA	NA	No Uniref100 hit from species of interest E<10-10	NA	NA	LOC_Os07g04220.1 protein|wound and phytochrome signaling involved receptor like kinase, putative, expressed	0	67.371	AT2G16250.1 | Symbols: no symbol available | no full name available | chr2:7039682-7042933 REVERSE LENGTH=915	1.67e-131	38.804	GO:0006468	protein_phosphorylation	GO:0004674 GO:0004713 GO:0005515 GO:0005524 GO:0044024	protein_serine/threonine_kinase_activity protein_tyrosine_kinase_activity protein_binding ATP_binding histone_H2AS1_kinase_activity	GO:0005886 GO:0009505 GO:0009506	plasma_membrane plant-type_cell_wall plasmodesma
Zm00001eb294180	Response_to_eCO2_Psor_18hpiC3	5233	-0.690773	8.04e-05	-0.581042	0.00217959	No informative Uniref100 hit found E<10-10	NA	NA	No Uniref100 hit from species of interest E<10-10	NA	NA	LOC_Os05g46020.1 protein|WRKY7, expressed	1.83e-91	70.69	AT5G64810.1 | Symbols: ATWRKY51, WRKY51 | WRKY DNA-binding protein 51, ARABIDOPSIS THALIANA WRKY DNA-BINDING PROTEIN 51 | chr5:25908415-25909687 FORWARD LENGTH=194	5.38e-42	43.478	GO:0006355 GO:0009867 GO:0042742 GO:0050832	regulation_of_DNA-templated_transcription jasmonic_acid_mediated_signaling_pathway defense_response_to_bacterium defense_response_to_fungus	GO:0003700 GO:0005515 GO:0043565	DNA-binding_transcription_factor_activity protein_binding sequence-specific_DNA_binding	GO:0005634	nucleus
Zm00001eb207060	Response_to_eCO2_Psor_18hpiC3	5234	-0.387497	0.0403453	0.0568556	0.906559	No informative Uniref100 hit found E<10-10	NA	NA	No Uniref100 hit from species of interest E<10-10	NA	NA	LOC_Os06g45430.1 protein|cell cycle control protein, putative, expressed	0	78.788	AT1G54320.1 | Symbols: no symbol available | no full name available | chr1:20275732-20277793 REVERSE LENGTH=349	4.19e-172	69.394			GO:0005515	protein_binding	GO:0005634 GO:0005783 GO:0005794 GO:0005886	nucleus endoplasmic_reticulum Golgi_apparatus plasma_membrane
Zm00001eb193860	Response_to_eCO2_Psor_18hpiC3	5235	-2.71469	0.00209806	0.318845	0.771896	No informative Uniref100 hit found E<10-10	NA	NA	No Uniref100 hit from species of interest E<10-10	NA	NA	LOC_Os02g52210.2 protein|zinc finger, C3HC4 type domain containing protein, expressed	4.97e-120	59.596	AT5G27420.1 | Symbols: CNI1, ATL31 | Arabidopsis toxicos en levadura 31, carbon/nitrogen insensitive 1 | chr5:9684119-9685225 FORWARD LENGTH=368	4.68e-48	35.227	GO:0009737 GO:0016567 GO:0042742 GO:0043562 GO:0071456 GO:0098542	response_to_abscisic_acid protein_ubiquitination defense_response_to_bacterium cellular_response_to_nitrogen_levels cellular_response_to_hypoxia defense_response_to_other_organism	GO:0004842	ubiquitin-protein_transferase_activity	GO:0009507 GO:0016020	chloroplast membrane
Zm00001eb307650	Response_to_eCO2_Psor_18hpiC3	5236	-0.355745	0.0475525	0.0029341	1	No informative Uniref100 hit found E<10-10	NA	NA	No Uniref100 hit from species of interest E<10-10	NA	NA	LOC_Os08g44850.1 protein|C2 domain containing protein, putative, expressed	1.56e-104	66.555	AT5G23950.2 | Symbols: no symbol available | no full name available | chr5:8082741-8083448 FORWARD LENGTH=235	5.41e-52	45.148	GO:0006952	defense_response	GO:0003674	molecular_function	GO:0005575	cellular_component
Zm00001eb149520	Response_to_eCO2_Psor_18hpiC3	5237	-0.458286	0.00892184	-0.331056	0.09486	No informative Uniref100 hit found E<10-10	NA	NA	No Uniref100 hit from species of interest E<10-10	NA	NA	LOC_Os01g60700.1 protein|serine/threonine-protein kinase NAK, putative, expressed	0	81.331	AT3G08760.3 | Symbols: ATSIK | | chr3:2658129-2659984 REVERSE LENGTH=557	2.52e-166	53.119	GO:0016310	phosphorylation	GO:0004672 GO:0005524	protein_kinase_activity ATP_binding	GO:0005634	nucleus
Zm00001eb013450	Response_to_eCO2_Psor_18hpiC3	5238	-0.45331	0.0498539	-0.202117	0.558653	No informative Uniref100 hit found E<10-10	NA	NA	No Uniref100 hit from species of interest E<10-10	NA	NA	LOC_Os03g18150.1 protein|protein phosphatase 2C, putative, expressed	0	80.307	AT2G30020.1 | Symbols: AP2C1 | | chr2:12814437-12815904 FORWARD LENGTH=396	8.36e-118	49.507	GO:0009611 GO:0009620 GO:0009738 GO:0050832	response_to_wounding response_to_fungus abscisic_acid-activated_signaling_pathway defense_response_to_fungus	GO:0004722 GO:0005515 GO:0017018	protein_serine/threonine_phosphatase_activity protein_binding myosin_phosphatase_activity	GO:0009507 GO:0009536	chloroplast plastid
Zm00001eb350280	Response_to_eCO2_Psor_18hpiC3	5239	-0.566646	0.00228167	0.280414	0.238481	No informative Uniref100 hit found E<10-10	NA	NA	No Uniref100 hit from species of interest E<10-10	NA	NA	LOC_Os05g27730.1 protein|WRKY53, expressed	0	68.472	AT2G38470.1 | Symbols: WRKY33, ATWRKY33 | WRKY DNA-BINDING PROTEIN 33, WRKY DNA-binding protein 33 | chr2:16108476-16110539 FORWARD LENGTH=519	1.5e-106	44.489	GO:0006355 GO:0006970 GO:0009408 GO:0009409 GO:0009414 GO:0009627 GO:0009651 GO:0010120 GO:0010508 GO:0034605 GO:0042742 GO:0050832 GO:0070370	regulation_of_DNA-templated_transcription response_to_osmotic_stress response_to_heat response_to_cold response_to_water_deprivation systemic_acquired_resistance response_to_salt_stress camalexin_biosynthetic_process positive_regulation_of_autophagy cellular_response_to_heat defense_response_to_bacterium defense_response_to_fungus cellular_heat_acclimation	GO:0000976 GO:0003700 GO:0005515	transcription_cis-regulatory_region_binding DNA-binding_transcription_factor_activity protein_binding	GO:0005634	nucleus
Zm00001eb234120	Response_to_eCO2_Psor_18hpiC3	5240	-0.466255	0.0147089	0.475088	0.0267818	No informative Uniref100 hit found E<10-10	NA	NA	No Uniref100 hit from species of interest E<10-10	NA	NA	LOC_Os02g08440.1 protein|WRKY71, expressed	6.35e-148	65.395	AT1G80840.1 | Symbols: ATWRKY40, WRKY40 | WRKY DNA-binding protein 40 | chr1:30383834-30385356 FORWARD LENGTH=302	3.51e-57	35.043	GO:0002237 GO:0009611 GO:0009751 GO:0031347 GO:0042742 GO:0045892 GO:0050691 GO:0050832	response_to_molecule_of_bacterial_origin response_to_wounding response_to_salicylic_acid regulation_of_defense_response defense_response_to_bacterium negative_regulation_of_DNA-templated_transcription regulation_of_defense_response_to_virus_by_host defense_response_to_fungus	GO:0000976 GO:0003700 GO:0005515	transcription_cis-regulatory_region_binding DNA-binding_transcription_factor_activity protein_binding	GO:0005634	nucleus
Zm00001eb047230	Response_to_eCO2_Psor_18hpiC3	5241	0.209869	0.466321	0.489239	0.0390899	No informative Uniref100 hit found E<10-10	NA	NA	No Uniref100 hit from species of interest E<10-10	NA	NA	No osa1_r7 hit E<10-10	NA	NA	No Araport 11 hit E<10-10	NA	NA
Zm00001eb404290	Response_to_eCO2_Psor_18hpiC3	5242	-0.335809	0.0392439	0.191276	0.388635	No informative Uniref100 hit found E<10-10	NA	NA	No Uniref100 hit from species of interest E<10-10	NA	NA	LOC_Os03g01760.1 protein|exostosin family domain containing protein, expressed	4.44e-154	89.873	AT2G28110.1 | Symbols: IRX7, FRA8 | IRREGULAR XYLEM 7, FRAGILE FIBER 8 | chr2:11978024-11979641 REVERSE LENGTH=448	2.94e-105	65.517	GO:0009834 GO:0010417	plant-type_secondary_cell_wall_biogenesis glucuronoxylan_biosynthetic_process	GO:0015020	glucuronosyltransferase_activity	GO:0005794	Golgi_apparatus
Zm00001eb240620	Response_to_eCO2_Psor_18hpiC3	5243	-0.757023	2.5e-06	0.163864	0.509984	No informative Uniref100 hit found E<10-10	NA	NA	No Uniref100 hit from species of interest E<10-10	NA	NA	LOC_Os02g11070.1 protein|3-ketoacyl-CoA synthase, putative, expressed	0	82.97	AT2G26640.1 | Symbols: KCS11 | 3-ketoacyl-CoA synthase 11 | chr2:11330094-11331623 FORWARD LENGTH=509	0	77.366	GO:0006633 GO:0009409 GO:0009416	fatty_acid_biosynthetic_process response_to_cold response_to_light_stimulus	GO:0009922	fatty_acid_elongase_activity	GO:0005737 GO:0005783	cytoplasm endoplasmic_reticulum
Zm00001eb214630	Response_to_eCO2_Psor_18hpiC3	5244	0.324484	0.0115182	0.0941722	0.666507	No informative Uniref100 hit found E<10-10	NA	NA	No Uniref100 hit from species of interest E<10-10	NA	NA	LOC_Os03g54900.1 protein|phytosulfokine receptor precursor, putative, expressed	0	78.155	AT3G02130.1 | Symbols: TOAD2, RPK2, CLI1 | TOADSTOOL 2, clv3 peptide insensitive 1, receptor-like protein kinase 2 | chr3:380726-384181 FORWARD LENGTH=1151	0	52.439	GO:0009409 GO:0009414 GO:0009808 GO:0009846 GO:0009942 GO:0009945 GO:0010073 GO:0010152 GO:0048508 GO:0048653	response_to_cold response_to_water_deprivation lignin_metabolic_process pollen_germination longitudinal_axis_specification radial_axis_specification meristem_maintenance pollen_maturation embryonic_meristem_development anther_development	GO:0004672 GO:0004674 GO:0005515 GO:0016301	protein_kinase_activity protein_serine/threonine_kinase_activity protein_binding kinase_activity	GO:0005886	plasma_membrane
Zm00001eb070900	Response_to_eCO2_Psor_18hpiC3	5245	0.264928	0.0370677	-0.114848	0.550789	No informative Uniref100 hit found E<10-10	NA	NA	No Uniref100 hit from species of interest E<10-10	NA	NA	LOC_Os04g52400.1 protein|oxidoreductase, short chain dehydrogenase/reductase family protein, putative, expressed	0	90.175	AT3G12800.1 | Symbols: SDRB, DECR | short-chain dehydrogenase-reductase B | chr3:4063463-4064757 REVERSE LENGTH=298	6.46e-137	69.123	GO:0006631 GO:0009062	fatty_acid_metabolic_process fatty_acid_catabolic_process	GO:0016628	oxidoreductase_activity,_acting_on_the_CH-CH_group_of_donors,_NAD_or_NADP_as_acceptor	GO:0000325 GO:0005777	plant-type_vacuole peroxisome
Zm00001eb359410	Response_to_eCO2_Psor_18hpiC3	5246	-0.587127	0.00365813	0.405052	0.10916	No informative Uniref100 hit found E<10-10	NA	NA	No Uniref100 hit from species of interest E<10-10	NA	NA	LOC_Os01g46570.1 protein|CTP synthase, putative, expressed	0	81.988	AT1G30820.1 | Symbols: CTPS1 | CTP synthase 1 | chr1:10945251-10948825 REVERSE LENGTH=600	0	70.497	GO:0006241 GO:0019856	CTP_biosynthetic_process pyrimidine_nucleobase_biosynthetic_process	GO:0003883 GO:0042802	CTP_synthase_activity identical_protein_binding	GO:0005829	cytosol
Zm00001eb194020	Response_to_eCO2_Psor_18hpiC3	5247	-2.67058	3.03e-10	-0.225535	0.784426	No informative Uniref100 hit found E<10-10	NA	NA	UniRef100_K7UA00 Protein EXORDIUM n=1 Tax=Zea mays TaxID=4577 RepID=K7UA00_MAIZE	0	100	LOC_Os02g52010.1 protein|phosphate-induced protein 1 conserved region domain containing protein, expressed	6.27e-169	73.089	AT4G08950.1 | Symbols: EXO | EXORDIUM | chr4:5740378-5741322 FORWARD LENGTH=314	1.31e-110	53.821	GO:0009741 GO:0009742	response_to_brassinosteroid brassinosteroid_mediated_signaling_pathway	GO:0003674	molecular_function	GO:0005576 GO:0005794 GO:0009505	extracellular_region Golgi_apparatus plant-type_cell_wall
Zm00001eb246860	Response_to_eCO2_Psor_18hpiC3	5248	-0.735313	1.56e-05	-0.00957378	1	No informative Uniref100 hit found E<10-10	NA	NA	No Uniref100 hit from species of interest E<10-10	NA	NA	LOC_Os02g39850.1 protein|transferase family protein, putative, expressed	0	84.529	AT5G48930.1 | Symbols: HCT | hydroxycinnamoyl-CoA shikimate/quinate hydroxycinnamoyl transferase | chr5:19836654-19838092 REVERSE LENGTH=433	0	63.087	GO:0009809 GO:0009963	lignin_biosynthetic_process positive_regulation_of_flavonoid_biosynthetic_process	GO:0005515 GO:0016747 GO:0047172 GO:0047205	protein_binding acyltransferase_activity,_transferring_groups_other_than_amino-acyl_groups shikimate_O-hydroxycinnamoyltransferase_activity quinate_O-hydroxycinnamoyltransferase_activity	GO:0005737 GO:0016020	cytoplasm membrane
Zm00001eb340170	Response_to_eCO2_Psor_18hpiC3	5249	0.463586	0.0204806	0.13397	0.655753	No informative Uniref100 hit found E<10-10	NA	NA	No Uniref100 hit from species of interest E<10-10	NA	NA	LOC_Os08g06510.1 protein|zinc finger, C3HC4 type domain containing protein, expressed	1.39e-95	48.434	AT3G58030.4 | Symbols: MUSE1 | SNC1- ENHANCING 1 | chr3:21485527-21486837 FORWARD LENGTH=436	1.62e-28	53.097	GO:0006511 GO:0036503 GO:0051865	ubiquitin-dependent_protein_catabolic_process ERAD_pathway protein_autoubiquitination	GO:0044390 GO:0061630	ubiquitin-like_protein_conjugating_enzyme_binding ubiquitin_protein_ligase_activity	GO:0005634	nucleus
Zm00001eb383830	Response_to_eCO2_Psor_18hpiC3	5250	-1.79981	9.03e-17	-0.255486	0.461472	No informative Uniref100 hit found E<10-10	NA	NA	No Uniref100 hit from species of interest E<10-10	NA	NA	LOC_Os06g35520.1 protein|peroxidase precursor, putative, expressed	3.03e-152	71.429	AT5G05340.1 | Symbols: PRX52 | peroxidase 52 | chr5:1579142-1580819 REVERSE LENGTH=324	1.68e-136	64.189	GO:0006979 GO:0009809 GO:0010089 GO:1901430	response_to_oxidative_stress lignin_biosynthetic_process xylem_development positive_regulation_of_syringal_lignin_biosynthetic_process	GO:0005515 GO:0020037 GO:0140825	protein_binding heme_binding lactoperoxidase_activity	GO:0005576 GO:0005794 GO:0009505 GO:0048046	extracellular_region Golgi_apparatus plant-type_cell_wall apoplast
Zm00001eb349170	Response_to_eCO2_Psor_18hpiC3	5251	-0.532165	3.61e-05	0.171773	0.353814	No informative Uniref100 hit found E<10-10	NA	NA	No Uniref100 hit from species of interest E<10-10	NA	NA	LOC_Os05g34680.2 protein|expressed protein	4.97e-45	83.529	AT1G57765.1 | Symbols: no symbol available | no full name available | chr1:21393493-21394534 FORWARD LENGTH=107	1.45e-23	57.609	GO:0008150	biological_process	GO:0003674	molecular_function	GO:0009507	chloroplast
Zm00001eb388670	Response_to_eCO2_Psor_18hpiC3	5252	-1.69697	2.83e-12	0.110082	0.847704	No informative Uniref100 hit found E<10-10	NA	NA	No Uniref100 hit from species of interest E<10-10	NA	NA	LOC_Os06g44160.1 protein|heat shock protein DnaJ, putative, expressed	3.79e-58	62.338	AT1G80920.1 | Symbols: AtJ8, Toc12, J8, DJC22, AtToc12 | translocon at the outer envelope membrane of chloroplasts 12, DNA J protein C22 | chr1:30403863-30404549 REVERSE LENGTH=163	6.02e-14	39.604	GO:0009416	response_to_light_stimulus	GO:0003674	molecular_function	GO:0005634 GO:0009507 GO:0009570	nucleus chloroplast chloroplast_stroma
Zm00001eb293460	Response_to_eCO2_Psor_18hpiC3	5253	-0.859095	0.00458659	0.0486903	0.987806	No informative Uniref100 hit found E<10-10	NA	NA	No Uniref100 hit from species of interest E<10-10	NA	NA	LOC_Os05g45080.1 protein|anthocyanidin 5,3-O-glucosyltransferase, putative, expressed	0	80.085	AT3G16520.3 | Symbols: UGT88A1 | UDP-glucosyl transferase 88A1 | chr3:5619355-5620833 REVERSE LENGTH=462	7.15e-119	44.025			GO:0016757 GO:0035251 GO:0080043 GO:0080044 GO:0080045 GO:0080046	glycosyltransferase_activity UDP-glucosyltransferase_activity quercetin_3-O-glucosyltransferase_activity quercetin_7-O-glucosyltransferase_activity quercetin_3'-O-glucosyltransferase_activity quercetin_4'-O-glucosyltransferase_activity	GO:0005634 GO:0005829	nucleus cytosol
Zm00001eb369060	Response_to_eCO2_Psor_18hpiC3	5254	-1.04679	1.67e-06	0.014118	1	No informative Uniref100 hit found E<10-10	NA	NA	No Uniref100 hit from species of interest E<10-10	NA	NA	LOC_Os01g60020.1 protein|NAC domain transcription factor, putative, expressed	4.6e-41	56.707	No Araport 11 hit E<10-10	NA	NA
Zm00001eb344400	Response_to_eCO2_Psor_18hpiC3	5255	-2.54949	0.000129221	0.344189	0.711929	No informative Uniref100 hit found E<10-10	NA	NA	No Uniref100 hit from species of interest E<10-10	NA	NA	LOC_Os05g49930.1 protein|GRAS family transcription factor domain containing protein, expressed	4.24e-140	49.781	AT1G14920.1 | Symbols: RGA2, GAI | RESTORATION ON GROWTH ON AMMONIA 2, GIBBERELLIC ACID INSENSITIVE | chr1:5149414-5151015 FORWARD LENGTH=533	1.76e-87	39.13	GO:0006355 GO:0006808 GO:0009651 GO:0009723 GO:0009737 GO:0009739 GO:0009740 GO:0009863 GO:0009867 GO:0009938 GO:0009939 GO:0010029 GO:0010187 GO:0010218 GO:0010233 GO:0010336 GO:0033206 GO:0042538 GO:0045944 GO:2000033 GO:2000377	regulation_of_DNA-templated_transcription regulation_of_nitrogen_utilization response_to_salt_stress response_to_ethylene response_to_abscisic_acid response_to_gibberellin gibberellic_acid_mediated_signaling_pathway salicylic_acid_mediated_signaling_pathway jasmonic_acid_mediated_signaling_pathway negative_regulation_of_gibberellic_acid_mediated_signaling_pathway positive_regulation_of_gibberellic_acid_mediated_signaling_pathway regulation_of_seed_germination negative_regulation_of_seed_germination response_to_far_red_light phloem_transport gibberellic_acid_homeostasis meiotic_cytokinesis hyperosmotic_salinity_response positive_regulation_of_transcription_by_RNA_polymerase_II regulation_of_seed_dormancy_process regulation_of_reactive_oxygen_species_metabolic_process	GO:0000976 GO:0003700 GO:0003713 GO:0005515 GO:0043565	transcription_cis-regulatory_region_binding DNA-binding_transcription_factor_activity transcription_coactivator_activity protein_binding sequence-specific_DNA_binding	GO:0005634	nucleus
Zm00001eb259120	Response_to_eCO2_Psor_18hpiC3	5256	-0.787489	0.0031448	0.135112	0.789666	No informative Uniref100 hit found E<10-10	NA	NA	No Uniref100 hit from species of interest E<10-10	NA	NA	LOC_Os02g57440.1 protein|LYK8, putative, expressed	3.76e-165	66.9	AT3G57120.1 | Symbols: no symbol available | no full name available | chr3:21139099-21140469 FORWARD LENGTH=456	1.7e-92	41.86	GO:0016310	phosphorylation	GO:0004672 GO:0005524	protein_kinase_activity ATP_binding	GO:0005575	cellular_component
Zm00001eb075660	Response_to_eCO2_Psor_18hpiC3	5257	-1.0342	0.00447839	-0.134267	0.877865	No informative Uniref100 hit found E<10-10	NA	NA	No Uniref100 hit from species of interest E<10-10	NA	NA	LOC_Os04g44980.1 protein|short-chain dehydrogenase/reductase, putative, expressed	5.16e-153	69.329	AT3G61220.1 | Symbols: SDR1 | short-chain dehydrogenase/reductase 1 | chr3:22663025-22664316 FORWARD LENGTH=296	4.69e-87	47.855	GO:0006952	defense_response	GO:0008106 GO:0016616 GO:0047501 GO:0047504	alcohol_dehydrogenase_(NADP+)_activity oxidoreductase_activity,_acting_on_the_CH-OH_group_of_donors,_NAD_or_NADP_as_acceptor (+)-neomenthol_dehydrogenase_activity (-)-menthol_dehydrogenase_activity	GO:0005737 GO:0005829 GO:0005886	cytoplasm cytosol plasma_membrane
Zm00001eb177830	Response_to_eCO2_Psor_18hpiC3	5258	-2.51146	7.49e-09	0.0083544	1	No informative Uniref100 hit found E<10-10	NA	NA	No Uniref100 hit from species of interest E<10-10	NA	NA	LOC_Os05g25390.1 protein|tyrosine protein kinase domain containing protein, putative, expressed	0	80.28	AT5G02070.1 | Symbols: no symbol available | no full name available | chr5:405895-408220 REVERSE LENGTH=657	0	52.8	GO:0007166	cell_surface_receptor_signaling_pathway	GO:0016301	kinase_activity	GO:0005886	plasma_membrane
Zm00001eb056330	Response_to_eCO2_Psor_18hpiC3	5259	-2.10078	4.2e-06	0.0549306	1	No informative Uniref100 hit found E<10-10	NA	NA	No Uniref100 hit from species of interest E<10-10	NA	NA	LOC_Os03g52370.2 protein|PIII4 - Proteinase inhibitor II family protein precursor, expressed	2.11e-29	62.821	No Araport 11 hit E<10-10	NA	NA
Zm00001eb092770	Response_to_eCO2_Psor_18hpiC3	5260	-2.81461	0.00247234	-0.725564	0.493159	No informative Uniref100 hit found E<10-10	NA	NA	No Uniref100 hit from species of interest E<10-10	NA	NA	LOC_Os05g43940.1 protein|O-methyltransferase, putative, expressed	7.39e-123	52.022	AT4G35160.1 | Symbols: ASMT1, ASMT | N-acetylserotonin O-methyltransferase | chr4:16730989-16732808 REVERSE LENGTH=382	2.25e-45	32.732	GO:0006970 GO:0007623 GO:0009058 GO:0010187 GO:0010555 GO:0030187 GO:0032259 GO:0050832 GO:0090333	response_to_osmotic_stress circadian_rhythm biosynthetic_process negative_regulation_of_seed_germination response_to_mannitol melatonin_biosynthetic_process methylation defense_response_to_fungus regulation_of_stomatal_closure	GO:0008171 GO:0008757 GO:0017096	O-methyltransferase_activity S-adenosylmethionine-dependent_methyltransferase_activity acetylserotonin_O-methyltransferase_activity	GO:0005634 GO:0005737 GO:0005829	nucleus cytoplasm cytosol
Zm00001eb010900	Response_to_eCO2_Psor_18hpiC3	5261	-0.506984	0.0193692	-0.0226516	1	No informative Uniref100 hit found E<10-10	NA	NA	No Uniref100 hit from species of interest E<10-10	NA	NA	LOC_Os03g48160.1 protein|phosphomevalonate kinase, putative, expressed	2.85e-59	50.8	AT1G31910.1 | Symbols: no symbol available | no full name available | chr1:11459050-11461649 FORWARD LENGTH=505	0	62.378	GO:0010142 GO:0019287	farnesyl_diphosphate_biosynthetic_process,_mevalonate_pathway isopentenyl_diphosphate_biosynthetic_process,_mevalonate_pathway	GO:0004631	phosphomevalonate_kinase_activity	GO:0005737 GO:0005777	cytoplasm peroxisome
Zm00001eb047260	Response_to_eCO2_Psor_18hpiC3	5262	-1.31373	2.12e-08	0.138847	0.768655	No informative Uniref100 hit found E<10-10	NA	NA	No Uniref100 hit from species of interest E<10-10	NA	NA	LOC_Os10g30540.1 protein|lectin-like receptor kinase, putative, expressed	0	77.177	AT2G37710.1 | Symbols: RLK, LecRK-IV.1 | receptor lectin kinase, L-type lectin receptor kinase IV.1 | chr2:15814934-15816961 REVERSE LENGTH=675	0	54.532	GO:0002229 GO:0009751 GO:0042742	defense_response_to_oomycetes response_to_salicylic_acid defense_response_to_bacterium	GO:0004675 GO:0016301	transmembrane_receptor_protein_serine/threonine_kinase_activity kinase_activity	GO:0005576 GO:0005783 GO:0005886	extracellular_region endoplasmic_reticulum plasma_membrane
Zm00001eb012570	Response_to_eCO2_Psor_18hpiC3	5263	-2.65034	0.000923958	0.180952	0.939221	No informative Uniref100 hit found E<10-10	NA	NA	No Uniref100 hit from species of interest E<10-10	NA	NA	LOC_Os03g16950.1 protein|cysteine-rich repeat secretory protein 55 precursor, putative, expressed	2.02e-143	75.373	AT5G48540.1 | Symbols: no symbol available | no full name available | chr5:19669096-19669887 REVERSE LENGTH=263	7.29e-73	46.888			GO:0003674	molecular_function	GO:0005576 GO:0099503	extracellular_region secretory_vesicle
Zm00001eb173260	Response_to_eCO2_Psor_18hpiC3	5264	0.110511	0.0735699	0.19274	0.00225227	No informative Uniref100 hit found E<10-10	NA	NA	No Uniref100 hit from species of interest E<10-10	NA	NA	LOC_Os12g43370.1 protein|peptidase, M24 family protein, putative, expressed	0	88.053	AT3G59990.4 | Symbols: MAP2B | methionine aminopeptidase 2B | chr3:22155921-22158551 REVERSE LENGTH=439	0	90.358	GO:0016485	protein_processing	GO:0004177 GO:0008235	aminopeptidase_activity metalloexopeptidase_activity	GO:0005737 GO:0005829	cytoplasm cytosol
Zm00001eb112840	Response_to_eCO2_Psor_18hpiC3	5265	-0.933696	0.00315228	0.490286	0.189572	No informative Uniref100 hit found E<10-10	NA	NA	No Uniref100 hit from species of interest E<10-10	NA	NA	LOC_Os11g29870.1 protein|WRKY72, expressed	3.23e-71	95.146	AT5G13080.1 | Symbols: WRKY75, ATWRKY75 | WRKY DNA-binding protein 75, ARABIDOPSIS THALIANA WRKY DNA-BINDING PROTEIN 75 | chr5:4149928-4151019 REVERSE LENGTH=145	4.29e-56	84.783	GO:0000122 GO:0010055 GO:0032107 GO:0048527	negative_regulation_of_transcription_by_RNA_polymerase_II atrichoblast_differentiation regulation_of_response_to_nutrient_levels lateral_root_development	GO:0000976 GO:0000978 GO:0003700 GO:0005515	transcription_cis-regulatory_region_binding RNA_polymerase_II_cis-regulatory_region_sequence-specific_DNA_binding DNA-binding_transcription_factor_activity protein_binding	GO:0005634	nucleus
Zm00001eb422170	Response_to_eCO2_Psor_18hpiC3	5266	-1.06788	6.91e-05	0.0453884	0.985995	No informative Uniref100 hit found E<10-10	NA	NA	No Uniref100 hit from species of interest E<10-10	NA	NA	LOC_Os02g33680.1 protein|U-box domain containing protein, expressed	0	67.974	AT5G64660.1 | Symbols: ATCMPG2, CMPG2 | "CYS, MET, PRO, and GLY protein 2" | chr5:25842119-25843381 REVERSE LENGTH=420	1.5e-74	33.409	GO:0016567	protein_ubiquitination	GO:0061630	ubiquitin_protein_ligase_activity	GO:0005634	nucleus
Zm00001eb211640	Response_to_eCO2_Psor_18hpiC3	5267	-2.64064	0.0176906	-0.102794	1	No informative Uniref100 hit found E<10-10	NA	NA	No Uniref100 hit from species of interest E<10-10	NA	NA	LOC_Os03g60760.1 protein|expressed protein	2.59e-28	59.783	AT5G02220.1 | Symbols: SMR4 | SIAMESE-RELATED 4 | chr5:441884-442102 REVERSE LENGTH=72	1.56e-13	50.704	GO:0032875	regulation_of_DNA_endoreduplication	GO:0005515	protein_binding	GO:0005634	nucleus
Zm00001eb345570	Response_to_eCO2_Psor_18hpiC3	5268	-0.264498	0.0315839	-0.135247	0.432897	No informative Uniref100 hit found E<10-10	NA	NA	No Uniref100 hit from species of interest E<10-10	NA	NA	LOC_Os05g51754.1 protein|expressed protein	1.37e-64	69.767	AT5G11600.2 | Symbols: no symbol available | no full name available | chr5:3733815-3735015 REVERSE LENGTH=242	1.96e-47	61.157			GO:0003674	molecular_function	GO:0009507	chloroplast
Zm00001eb338460	Response_to_eCO2_Psor_18hpiC3	5269	-1.18472	7.67e-06	-0.630116	0.0521071	No informative Uniref100 hit found E<10-10	NA	NA	No Uniref100 hit from species of interest E<10-10	NA	NA	LOC_Os01g11600.1 protein|expressed protein	7.76e-17	82.927	No Araport 11 hit E<10-10	NA	NA
Zm00001eb397710	Response_to_eCO2_Psor_18hpiC3	5270	-0.466833	0.00106637	-0.0511619	0.893979	No informative Uniref100 hit found E<10-10	NA	NA	No Uniref100 hit from species of interest E<10-10	NA	NA	LOC_Os03g16690.1 protein|oxysterol-binding protein, putative, expressed	0	89.954	AT5G02100.1 | Symbols: ORP3A, UNE18 | OSBP(OXYSTEROL BINDING PROTEIN)-RELATED PROTEIN 3A, UNFERTILIZED EMBRYO SAC 18 | chr5:413639-416016 FORWARD LENGTH=453	0	76.009	GO:0009567	double_fertilization_forming_a_zygote_and_endosperm	GO:0005515 GO:0032934	protein_binding sterol_binding	GO:0005634 GO:0005783 GO:0005829 GO:0005886 GO:0009507 GO:0016020	nucleus endoplasmic_reticulum cytosol plasma_membrane chloroplast membrane
Zm00001eb208390	Response_to_eCO2_Psor_18hpiC3	5271	-0.520452	4.39e-05	-0.204391	0.234377	No informative Uniref100 hit found E<10-10	NA	NA	No Uniref100 hit from species of interest E<10-10	NA	NA	LOC_Os03g01100.1 protein|endonuclease, putative, expressed	0	76.693	AT5G41150.1 | Symbols: UVH1, RAD1, ATRAD1 | ULTRAVIOLET HYPERSENSITIVE 1 | chr5:16473044-16476919 REVERSE LENGTH=956	0	57.042	GO:0000712 GO:0000720 GO:0000724 GO:0006281 GO:0006289 GO:0006979 GO:0009314 GO:1901255	resolution_of_meiotic_recombination_intermediates pyrimidine_dimer_repair_by_nucleotide-excision_repair double-strand_break_repair_via_homologous_recombination DNA_repair nucleotide-excision_repair response_to_oxidative_stress response_to_radiation nucleotide-excision_repair_involved_in_interstrand_cross-link_repair	GO:0000014 GO:0003684 GO:0003697	single-stranded_DNA_endodeoxyribonuclease_activity damaged_DNA_binding single-stranded_DNA_binding	GO:0000110 GO:0005634	nucleotide-excision_repair_factor_1_complex nucleus
Zm00001eb058370	Response_to_eCO2_Psor_18hpiC3	5272	-1.33074	6.37e-19	0.133837	0.624951	No informative Uniref100 hit found E<10-10	NA	NA	No Uniref100 hit from species of interest E<10-10	NA	NA	No osa1_r7 hit E<10-10	NA	NA	No Araport 11 hit E<10-10	NA	NA
Zm00001eb303910	Response_to_eCO2_Psor_18hpiC3	5273	-0.43542	7.41e-05	-0.230847	0.0959573	No informative Uniref100 hit found E<10-10	NA	NA	No Uniref100 hit from species of interest E<10-10	NA	NA	LOC_Os07g13530.1 protein|ras-related protein, putative, expressed	3.22e-142	93.659	AT3G46060.3 | Symbols: ARA3, RAB8A, RABE1c, ARA-3, ATRAB8A, ATRABE1C | RAB GTPase homolog 8A | chr3:16917908-16919740 FORWARD LENGTH=216	6.99e-135	88.835	GO:0006887 GO:0009873	exocytosis ethylene-activated_signaling_pathway	GO:0003924 GO:0005515 GO:0005525	GTPase_activity protein_binding GTP_binding	GO:0000325 GO:0005829 GO:0005886 GO:0016020	plant-type_vacuole cytosol plasma_membrane membrane
Zm00001eb231570	Response_to_eCO2_Psor_18hpiC3	5274	-1.12886	2.76e-17	-0.493516	0.00101502	No informative Uniref100 hit found E<10-10	NA	NA	No Uniref100 hit from species of interest E<10-10	NA	NA	LOC_Os02g04250.1 protein|glycosyltransferase, putative, expressed	0	78.732	AT3G18180.1 | Symbols: no symbol available | no full name available | chr3:6230270-6231878 FORWARD LENGTH=470	4.32e-111	43.636			GO:0016757	glycosyltransferase_activity	GO:0005576	extracellular_region
Zm00001eb272640	Response_to_eCO2_Psor_18hpiC3	5275	-1.01502	5.54e-14	-0.188366	0.362627	No informative Uniref100 hit found E<10-10	NA	NA	No Uniref100 hit from species of interest E<10-10	NA	NA	LOC_Os06g49500.2 protein|integral membrane protein, putative, expressed	1.84e-81	68.421	AT3G45870.2 | Symbols: UMAMIT3 | Usually multiple acids move in and out Transporters 3 | chr3:16867861-16868838 FORWARD LENGTH=234	1.41e-48	65			GO:0022857	transmembrane_transporter_activity	GO:0005739 GO:0005886 GO:0009507	mitochondrion plasma_membrane chloroplast
Zm00001eb017460	Response_to_eCO2_Psor_18hpiC3	5276	-0.396998	0.000279574	-0.0984754	0.589404	No informative Uniref100 hit found E<10-10	NA	NA	No Uniref100 hit from species of interest E<10-10	NA	NA	LOC_Os03g24450.1 protein|OsPOP8 - Putative Prolyl Oligopeptidase homologue, expressed	0	82.261	AT4G14290.1 | Symbols: no symbol available | no full name available | chr4:8225547-8230057 REVERSE LENGTH=558	0	53.65			GO:0003674	molecular_function	GO:0005576 GO:0005634 GO:0005737	extracellular_region nucleus cytoplasm
Zm00001eb154000	Response_to_eCO2_Psor_18hpiC3	5277	-1.62751	5.66e-11	-0.511296	0.112152	No informative Uniref100 hit found E<10-10	NA	NA	No Uniref100 hit from species of interest E<10-10	NA	NA	LOC_Os01g53350.1 protein|anthocyanidin 5,3-O-glucosyltransferase, putative, expressed	0	68.125	AT3G16520.3 | Symbols: UGT88A1 | UDP-glucosyl transferase 88A1 | chr3:5619355-5620833 REVERSE LENGTH=462	8.64e-106	40.546			GO:0016757 GO:0035251 GO:0080043 GO:0080044 GO:0080045 GO:0080046	glycosyltransferase_activity UDP-glucosyltransferase_activity quercetin_3-O-glucosyltransferase_activity quercetin_7-O-glucosyltransferase_activity quercetin_3'-O-glucosyltransferase_activity quercetin_4'-O-glucosyltransferase_activity	GO:0005634 GO:0005829	nucleus cytosol
Zm00001eb302560	Response_to_eCO2_Psor_18hpiC3	5278	-1.56373	8.13e-07	-0.482358	0.238096	No informative Uniref100 hit found E<10-10	NA	NA	No Uniref100 hit from species of interest E<10-10	NA	NA	LOC_Os07g09420.1 protein|ATPase, putative, expressed	0	72.059	AT3G28580.1 | Symbols: no symbol available | no full name available | chr3:10715736-10717238 FORWARD LENGTH=500	7.14e-152	50.837	GO:0000304 GO:0009737	response_to_singlet_oxygen response_to_abscisic_acid	GO:0016887	ATP_hydrolysis_activity	GO:0005783	endoplasmic_reticulum
Zm00001eb225820	Response_to_eCO2_Psor_18hpiC3	5279	-1.23023	1.31e-09	-0.112991	0.788603	No informative Uniref100 hit found E<10-10	NA	NA	No Uniref100 hit from species of interest E<10-10	NA	NA	LOC_Os04g51660.1 protein|transferase family protein, putative, expressed	9.8e-159	56.798	AT3G29590.1 | Symbols: AT5MAT | | chr3:11398917-11400266 REVERSE LENGTH=449	5.2e-61	31.498	GO:0009718	anthocyanin-containing_compound_biosynthetic_process	GO:0050736	O-malonyltransferase_activity	GO:0009507	chloroplast
Zm00001eb165000	Response_to_eCO2_Psor_18hpiC3	5280	-0.914408	1.87e-05	-0.107944	0.812219	No informative Uniref100 hit found E<10-10	NA	NA	No Uniref100 hit from species of interest E<10-10	NA	NA	LOC_Os11g45740.1 protein|MYB family transcription factor, putative, expressed	3.98e-103	56.081	AT1G48000.1 | Symbols: MYB112, AtMYB112 | myb domain protein 112 | chr1:17704269-17706377 REVERSE LENGTH=243	4.48e-79	72.973	GO:0006355 GO:0009737	regulation_of_DNA-templated_transcription response_to_abscisic_acid	GO:0000976 GO:0003700 GO:0043565	transcription_cis-regulatory_region_binding DNA-binding_transcription_factor_activity sequence-specific_DNA_binding	GO:0005634	nucleus
Zm00001eb044500	Response_to_eCO2_Psor_18hpiC3	5281	-0.375309	0.0171509	-0.29115	0.12104	No informative Uniref100 hit found E<10-10	NA	NA	No Uniref100 hit from species of interest E<10-10	NA	NA	LOC_Os10g35630.1 protein|cystathionin beta synthase protein, putative, expressed	0	78.385	AT4G27460.1 | Symbols: CBSX5 | CBS domain containing protein 5 | chr4:13732939-13734263 FORWARD LENGTH=391	9.07e-63	38.442	GO:0071456	cellular_response_to_hypoxia	GO:0003674	molecular_function	GO:0005576	extracellular_region
Zm00001eb203230	Response_to_eCO2_Psor_18hpiC3	5282	-0.657861	0.0116835	0.0109377	1	No informative Uniref100 hit found E<10-10	NA	NA	No Uniref100 hit from species of interest E<10-10	NA	NA	LOC_Os02g20360.1 protein|tyrosine aminotransferase, putative, expressed	0	83.256	AT5G36160.1 | Symbols: AtTAT2, TAT2 | Tyr Aminotransferase 2 | chr5:14233261-14235129 REVERSE LENGTH=420	2.29e-171	52.619	GO:0006520 GO:0006559 GO:0006572	amino_acid_metabolic_process L-phenylalanine_catabolic_process tyrosine_catabolic_process	GO:0004838	L-tyrosine-2-oxoglutarate_transaminase_activity	GO:0005737 GO:0005829 GO:0009536	cytoplasm cytosol plastid
Zm00001eb107990	Response_to_eCO2_Psor_18hpiC3	5283	-0.847615	1.59e-09	-0.054706	0.88982	No informative Uniref100 hit found E<10-10	NA	NA	No Uniref100 hit from species of interest E<10-10	NA	NA	No osa1_r7 hit E<10-10	NA	NA	No Araport 11 hit E<10-10	NA	NA
Zm00001eb430620	Response_to_eCO2_Psor_18hpiC3	5284	-0.470207	1.97e-05	0.186416	0.215123	UniRef100_P40371 Protein phosphatase 2C homolog 1 n=1 Tax=Schizosaccharomyces pombe (strain 972 / ATCC 24843) TaxID=284812 RepID=PP2C1_SCHPO	7.43e-37	34.959	UniRef100_A0A9F2IDH8 protein-serine/threonine phosphatase n=3 Tax=Zea mays TaxID=4577 RepID=A0A9F2IDH8_MAIZE	0	100	LOC_Os04g52000.1 protein|protein phosphatase 2C, putative, expressed	0	89.097	AT4G28400.1 | Symbols: no symbol available | no full name available | chr4:14048499-14050118 FORWARD LENGTH=283	8.86e-124	60.854	GO:1902531	regulation_of_intracellular_signal_transduction	GO:0004722	protein_serine/threonine_phosphatase_activity	GO:0005739 GO:0005886 GO:0009507	mitochondrion plasma_membrane chloroplast
Zm00001eb233250	Response_to_eCO2_Psor_18hpiC3	5285	-1.10001	0.00225888	0.111362	0.88605	No informative Uniref100 hit found E<10-10	NA	NA	No Uniref100 hit from species of interest E<10-10	NA	NA	LOC_Os02g07690.1 protein|VQ domain containing protein, putative, expressed	4.22e-48	57.613	AT4G39720.4 | Symbols: no symbol available | no full name available | chr4:18429992-18430864 REVERSE LENGTH=290	2.36e-12	70.732			GO:0003674	molecular_function	GO:0005634	nucleus
Zm00001eb317010	Response_to_eCO2_Psor_18hpiC3	5286	-1.30188	0.0331321	-0.0612525	1	No informative Uniref100 hit found E<10-10	NA	NA	No Uniref100 hit from species of interest E<10-10	NA	NA	LOC_Os09g32000.1 protein|expressed protein	5.58e-25	41.748	AT4G37240.1 | Symbols: no symbol available | no full name available | chr4:17524546-17525052 FORWARD LENGTH=168	3.7e-16	39.623	GO:0009620	response_to_fungus	GO:0003674	molecular_function	GO:0005575	cellular_component
Zm00001eb047280	Response_to_eCO2_Psor_18hpiC3	5287	-1.14609	3.65e-13	-0.251894	0.252381	No informative Uniref100 hit found E<10-10	NA	NA	No Uniref100 hit from species of interest E<10-10	NA	NA	LOC_Os10g30450.1 protein|heavy-metal-associated domain-containing protein, putative, expressed	1.75e-91	59.043	AT2G36950.1 | Symbols: AtHMP20 | HEAVY METAL ASSOCIATED PROTEIN 20 | chr2:15515216-15516754 FORWARD LENGTH=386	7.74e-45	39.607			GO:0005507	copper_ion_binding	GO:0005737	cytoplasm
Zm00001eb362520	Response_to_eCO2_Psor_18hpiC3	5288	-0.280281	0.0021858	-0.242027	0.018595	No informative Uniref100 hit found E<10-10	NA	NA	No Uniref100 hit from species of interest E<10-10	NA	NA	LOC_Os01g73000.2 protein|copine, putative, expressed	0	83.59	AT5G63970.2 | Symbols: RGLG3 | RING DOMAIN LIGASE 3 | chr5:25607006-25608916 REVERSE LENGTH=367	1.14e-164	63.441	GO:0009611 GO:0009867 GO:0016567 GO:0042742	response_to_wounding jasmonic_acid_mediated_signaling_pathway protein_ubiquitination defense_response_to_bacterium	GO:0004842 GO:0005515	ubiquitin-protein_transferase_activity protein_binding	GO:0005634 GO:0005737	nucleus cytoplasm
Zm00001eb327780	Response_to_eCO2_Psor_18hpiC3	5289	-0.303287	0.0090583	-0.229393	0.100507	No informative Uniref100 hit found E<10-10	NA	NA	No Uniref100 hit from species of interest E<10-10	NA	NA	LOC_Os07g42940.4 protein|CAMK_CAMK_like.7 - CAMK includes calcium/calmodulin depedent protein kinases, expressed	4.03e-175	90.875	AT4G33950.1 | Symbols: SNRK2.6, SRK2E, ATOST1, P44, SNRK2-6, OST1 | SNF1-RELATED PROTEIN KINASE 2.6, OPEN STOMATA 1, SUCROSE NONFERMENTING 1-RELATED PROTEIN KINASE 2-6 | chr4:16272364-16274657 FORWARD LENGTH=362	6.65e-138	75.102	GO:0005985 GO:0006636 GO:0006970 GO:0009414 GO:0009651 GO:0009737 GO:0009738 GO:0009789 GO:0010118 GO:0010119 GO:0019432 GO:0042742 GO:0046777 GO:0048366 GO:0071244 GO:0071485 GO:0090333 GO:1902456 GO:2000377	sucrose_metabolic_process unsaturated_fatty_acid_biosynthetic_process response_to_osmotic_stress response_to_water_deprivation response_to_salt_stress response_to_abscisic_acid abscisic_acid-activated_signaling_pathway positive_regulation_of_abscisic_acid-activated_signaling_pathway stomatal_movement regulation_of_stomatal_movement triglyceride_biosynthetic_process defense_response_to_bacterium protein_autophosphorylation leaf_development cellular_response_to_carbon_dioxide cellular_response_to_absence_of_light regulation_of_stomatal_closure regulation_of_stomatal_opening regulation_of_reactive_oxygen_species_metabolic_process	GO:0004672 GO:0004674 GO:0005515 GO:0009931 GO:0016301 GO:0042802	protein_kinase_activity protein_serine/threonine_kinase_activity protein_binding calcium-dependent_protein_serine/threonine_kinase_activity kinase_activity identical_protein_binding	GO:0005634 GO:0005737 GO:0005886	nucleus cytoplasm plasma_membrane
Zm00001eb337520	Response_to_eCO2_Psor_18hpiC3	5290	-0.775195	3.83e-06	-0.384943	0.0498631	No informative Uniref100 hit found E<10-10	NA	NA	No Uniref100 hit from species of interest E<10-10	NA	NA	LOC_Os01g09570.1 protein|6-phosphofructokinase, putative, expressed	0	91.573	AT4G26270.1 | Symbols: PFK3 | phosphofructokinase 3 | chr4:13301094-13304030 REVERSE LENGTH=489	0	77.729	GO:0006002 GO:0006096 GO:0010053 GO:0071456	fructose_6-phosphate_metabolic_process glycolytic_process root_epidermal_cell_differentiation cellular_response_to_hypoxia	GO:0003872	6-phosphofructokinase_activity	GO:0005737 GO:0005829	cytoplasm cytosol
Zm00001eb089090	Response_to_eCO2_Psor_18hpiC3	5291	-0.553202	0.000617215	-0.314191	0.121154	No informative Uniref100 hit found E<10-10	NA	NA	No Uniref100 hit from species of interest E<10-10	NA	NA	LOC_Os05g09600.3 protein|GA11916-PA, putative, expressed	3.92e-54	79.545	AT5G19570.1 | Symbols: no symbol available | no full name available | chr5:6606739-6607152 FORWARD LENGTH=137	5.1e-39	55.556			GO:0003674	molecular_function	GO:0005739	mitochondrion
Zm00001eb241040	Response_to_eCO2_Psor_18hpiC3	5292	-0.829165	0.00180107	0.00990362	1	No informative Uniref100 hit found E<10-10	NA	NA	No Uniref100 hit from species of interest E<10-10	NA	NA	LOC_Os02g27480.1 protein|membrane attack complex component/perforin/complement C9, putative, expressed	0	80.407	AT4G24290.3 | Symbols: no symbol available | no full name available | chr4:12594856-12597815 FORWARD LENGTH=606	4.72e-150	45.541	GO:0009626	plant-type_hypersensitive_response	GO:0003674	molecular_function	GO:0005576 GO:0005886	extracellular_region plasma_membrane
Zm00001eb033580	Response_to_eCO2_Psor_18hpiC3	5293	-0.479112	0.0359662	0.0135294	1	No informative Uniref100 hit found E<10-10	NA	NA	No Uniref100 hit from species of interest E<10-10	NA	NA	LOC_Os08g37874.1 protein|2-nitropropane dioxygenase family, putative, expressed	0	83.891	AT5G64250.2 | Symbols: no symbol available | no full name available | chr5:25697623-25698945 REVERSE LENGTH=333	1.14e-174	71.951	GO:0009610 GO:0046686	response_to_symbiotic_fungus response_to_cadmium_ion	GO:0018580	nitronate_monooxygenase_activity	GO:0005739 GO:0005829	mitochondrion cytosol
Zm00001eb395310	Response_to_eCO2_Psor_18hpiC3	5294	-0.623016	0.00220606	-0.00318684	1	No informative Uniref100 hit found E<10-10	NA	NA	No Uniref100 hit from species of interest E<10-10	NA	NA	LOC_Os03g21080.1 protein|guanine nucleotide exchange factor, putative, expressed	0	92.34	AT4G16340.2 | Symbols: SPK1 | SPIKE1 | chr4:9228773-9241060 REVERSE LENGTH=1830	0	71.97	GO:0007264 GO:0008064 GO:0008360 GO:0009958 GO:0010928 GO:0016192 GO:0035023 GO:0043622 GO:0048446 GO:0051211 GO:0051493	small_GTPase-mediated_signal_transduction regulation_of_actin_polymerization_or_depolymerization regulation_of_cell_shape positive_gravitropism regulation_of_auxin_mediated_signaling_pathway vesicle-mediated_transport regulation_of_Rho_protein_signal_transduction cortical_microtubule_organization petal_morphogenesis anisotropic_cell_growth regulation_of_cytoskeleton_organization	GO:0005085 GO:0005515	guanyl-nucleotide_exchange_factor_activity protein_binding	GO:0005634 GO:0005783 GO:0070971	nucleus endoplasmic_reticulum endoplasmic_reticulum_exit_site
Zm00001eb081320	Response_to_eCO2_Psor_18hpiC3	5295	-0.598106	6.99e-08	0.131422	0.455796	No informative Uniref100 hit found E<10-10	NA	NA	No Uniref100 hit from species of interest E<10-10	NA	NA	LOC_Os04g37740.1 protein|zinc finger, C3HC4 type domain containing protein, expressed	3.94e-78	62.642	AT5G17600.1 | Symbols: ATL52 | Arabidopsis T####xicos en Levadura 52 | chr5:5800029-5801117 REVERSE LENGTH=362	1.43e-29	31.25	GO:0016567	protein_ubiquitination	GO:0003674	molecular_function	GO:0009507	chloroplast
Zm00001eb369710	Response_to_eCO2_Psor_18hpiC3	5296	-2.16278	2.78e-05	-0.0491594	1	No informative Uniref100 hit found E<10-10	NA	NA	No Uniref100 hit from species of interest E<10-10	NA	NA	LOC_Os01g57770.1 protein|OsPOP4 - Putative Prolyl Oligopeptidase homologue, expressed	3.88e-119	70.196	AT2G23620.1 | Symbols: MES1, ATMES1 | methyl esterase 1, ARABIDOPSIS THALIANA METHYL ESTERASE 1 | chr2:10047462-10049248 REVERSE LENGTH=263	5.23e-63	41.797	GO:0009627 GO:0009694 GO:0009696	systemic_acquired_resistance jasmonic_acid_metabolic_process salicylic_acid_metabolic_process	GO:0016788 GO:0080030 GO:0080031 GO:0080032	hydrolase_activity,_acting_on_ester_bonds methyl_indole-3-acetate_esterase_activity methyl_salicylate_esterase_activity methyl_jasmonate_esterase_activity	GO:0005575	cellular_component
Zm00001eb206770	Response_to_eCO2_Psor_18hpiC3	5297	-0.767399	0.000196644	0.0103882	1	No informative Uniref100 hit found E<10-10	NA	NA	No Uniref100 hit from species of interest E<10-10	NA	NA	No osa1_r7 hit E<10-10	NA	NA	No Araport 11 hit E<10-10	NA	NA
Zm00001eb006690	Response_to_eCO2_Psor_18hpiC3	5298	-2.08166	6.12e-13	-0.0325597	1	No informative Uniref100 hit found E<10-10	NA	NA	No Uniref100 hit from species of interest E<10-10	NA	NA	LOC_Os03g42654.1 protein|expressed protein	2.16e-12	60.55	No Araport 11 hit E<10-10	NA	NA
Zm00001eb290550	Response_to_eCO2_Psor_18hpiC3	5299	-0.923525	0.000150364	-0.208084	0.621028	No informative Uniref100 hit found E<10-10	NA	NA	No Uniref100 hit from species of interest E<10-10	NA	NA	LOC_Os05g39930.1 protein|spotted leaf 11, putative, expressed	0	80.03	AT5G01830.1 | Symbols: PUB16 | | chr5:320983-323007 FORWARD LENGTH=674	9.65e-175	46.119	GO:0016567	protein_ubiquitination	GO:0004842	ubiquitin-protein_transferase_activity	GO:0005634 GO:0005737	nucleus cytoplasm
Zm00001eb070550	Response_to_eCO2_Psor_18hpiC3	5300	-0.35995	0.00372831	0.0369582	0.925118	No informative Uniref100 hit found E<10-10	NA	NA	No Uniref100 hit from species of interest E<10-10	NA	NA	LOC_Os04g52730.1 protein|NAD dependent epimerase/dehydratase family domain containing protein, expressed	0	89.086	AT1G30620.6 | Symbols: MUR4, HSR8, UXE1 | UDP-D-XYLOSE 4-EPIMERASE 1, MURUS 4, HIGH SUGAR RESPONSE8 | chr1:10855496-10857970 FORWARD LENGTH=419	0	78.261	GO:0006012 GO:0009832 GO:0019567 GO:0033358 GO:0045227	galactose_metabolic_process plant-type_cell_wall_biogenesis arabinose_biosynthetic_process UDP-L-arabinose_biosynthetic_process capsule_polysaccharide_biosynthetic_process	GO:0003978 GO:0050373	UDP-glucose_4-epimerase_activity UDP-arabinose_4-epimerase_activity	GO:0000138 GO:0005794	Golgi_trans_cisterna Golgi_apparatus
Zm00001eb387370	Response_to_eCO2_Psor_18hpiC3	5301	-0.728115	5.27e-08	-0.174767	0.394084	No informative Uniref100 hit found E<10-10	NA	NA	No Uniref100 hit from species of interest E<10-10	NA	NA	LOC_Os06g43090.1 protein|MYB transcription factor TaMYB1, putative, expressed	5.06e-136	70	AT4G37260.1 | Symbols: ATMYB73, MYB73 | myb domain protein 73 | chr4:17540602-17541564 FORWARD LENGTH=320	8.12e-68	42.812	GO:0006355 GO:0010929 GO:0019760 GO:1901001	regulation_of_DNA-templated_transcription positive_regulation_of_auxin_mediated_signaling_pathway glucosinolate_metabolic_process negative_regulation_of_response_to_salt_stress	GO:0000976 GO:0000978 GO:0000981 GO:0003700 GO:0005515	transcription_cis-regulatory_region_binding RNA_polymerase_II_cis-regulatory_region_sequence-specific_DNA_binding DNA-binding_transcription_factor_activity,_RNA_polymerase_II-specific DNA-binding_transcription_factor_activity protein_binding	GO:0005634	nucleus
Zm00001eb066960	Response_to_eCO2_Psor_18hpiC3	5302	-1.31043	7.93e-25	-0.34237	0.0352477	No informative Uniref100 hit found E<10-10	NA	NA	No Uniref100 hit from species of interest E<10-10	NA	NA	LOC_Os10g38870.1 protein|heavy metal-associated domain containing protein, expressed	3.99e-32	43.258	AT1G01490.2 | Symbols: AtHMP01 | Heavy Metal Protein 1 | chr1:180401-182066 REVERSE LENGTH=177	1.05e-21	65.714			GO:0046872	metal_ion_binding	GO:0005634 GO:0009507	nucleus chloroplast
Zm00001eb089500	Response_to_eCO2_Psor_18hpiC3	5303	-0.536784	0.00540629	0.127226	0.718522	No informative Uniref100 hit found E<10-10	NA	NA	No Uniref100 hit from species of interest E<10-10	NA	NA	LOC_Os12g05430.1 protein|ribosomal protein L24, putative, expressed	5.44e-37	72.043	AT5G67510.1 | Symbols: no symbol available | no full name available | chr5:26937970-26938410 REVERSE LENGTH=146	3.43e-32	61.29	GO:0002181 GO:0006412 GO:0042273	cytoplasmic_translation translation ribosomal_large_subunit_biogenesis	GO:0003723 GO:0003735 GO:0005515	RNA_binding structural_constituent_of_ribosome protein_binding	GO:0009507 GO:0009536 GO:0022625 GO:0022626	chloroplast plastid cytosolic_large_ribosomal_subunit cytosolic_ribosome
Zm00001eb332820	Response_to_eCO2_Psor_18hpiC3	5304	-1.13421	8.01e-06	-0.170974	0.714648	No informative Uniref100 hit found E<10-10	NA	NA	No Uniref100 hit from species of interest E<10-10	NA	NA	LOC_Os10g13810.1 protein|glycosyltransferase family 43 protein, putative, expressed	1.33e-112	64.336	AT1G27600.2 | Symbols: I9H, IRX9-L | IRREGULAR XYLEM 9-LIKE, IRREGULAR XYLEM 9 Homolog | chr1:9604083-9605881 REVERSE LENGTH=394	4.46e-81	47.241	GO:0009834 GO:0010417 GO:0010584 GO:0045492	plant-type_secondary_cell_wall_biogenesis glucuronoxylan_biosynthetic_process pollen_exine_formation xylan_biosynthetic_process	GO:0016757 GO:0042285	glycosyltransferase_activity xylosyltransferase_activity	GO:0000139 GO:0005794	Golgi_membrane Golgi_apparatus
Zm00001eb162090	Response_to_eCO2_Psor_18hpiC3	5305	-0.369361	0.000215223	-0.0963372	0.55403	No informative Uniref100 hit found E<10-10	NA	NA	No Uniref100 hit from species of interest E<10-10	NA	NA	LOC_Os01g42950.1 protein|protein kinase family protein, putative, expressed	0	80.907	AT1G22870.1 | Symbols: SCYL2A | | chr1:8089501-8094173 FORWARD LENGTH=913	0	58.512	GO:0006468	protein_phosphorylation	GO:0004672 GO:0005524 GO:0032050	protein_kinase_activity ATP_binding clathrin_heavy_chain_binding	GO:0000139 GO:0005737 GO:0005770 GO:0005794 GO:0005802 GO:0031902 GO:0032588	Golgi_membrane cytoplasm late_endosome Golgi_apparatus trans-Golgi_network late_endosome_membrane trans-Golgi_network_membrane
Zm00001eb350170	Response_to_eCO2_Psor_18hpiC3	5306	-1.03286	0.00176273	0.0743836	0.959733	No informative Uniref100 hit found E<10-10	NA	NA	No Uniref100 hit from species of interest E<10-10	NA	NA	LOC_Os05g25920.1 protein|expressed protein	1.62e-14	54.412	No Araport 11 hit E<10-10	NA	NA
Zm00001eb434520	Response_to_eCO2_Psor_18hpiC3	5307	-1.39687	1.82e-09	-0.631189	0.0228867	No informative Uniref100 hit found E<10-10	NA	NA	No Uniref100 hit from species of interest E<10-10	NA	NA	LOC_Os09g28000.1 protein|OsSigP6 - Putative Type I Signal Peptidase homologue; employs a putative Ser/Lys catalytic dyad, expressed	9.65e-47	54.73	AT1G06870.1 | Symbols: Plsp2A | plastidic type I signal peptidase 2A | chr1:2108832-2110642 FORWARD LENGTH=367	8.98e-43	49.342	GO:0006465 GO:0010027	signal_peptide_processing thylakoid_membrane_organization	GO:0004252	serine-type_endopeptidase_activity	GO:0005886 GO:0009535	plasma_membrane chloroplast_thylakoid_membrane
Zm00001eb290310	Response_to_eCO2_Psor_18hpiC3	5308	-0.417535	0.00389324	-0.106249	0.674944	No informative Uniref100 hit found E<10-10	NA	NA	No Uniref100 hit from species of interest E<10-10	NA	NA	LOC_Os05g39670.1 protein|prenylated rab acceptor, putative, expressed	4.47e-109	88.482	AT2G38360.1 | Symbols: PRA1.B4 | prenylated RAB acceptor 1.B4 | chr2:16069840-16070502 REVERSE LENGTH=220	4.89e-75	53.81	GO:0016192	vesicle-mediated_transport	GO:0003674	molecular_function	GO:0005768 GO:0005783 GO:0005794 GO:0005802 GO:0005886	endosome endoplasmic_reticulum Golgi_apparatus trans-Golgi_network plasma_membrane
Zm00001eb146780	Response_to_eCO2_Psor_18hpiC3	5309	-1.39594	2.32e-17	-0.237844	0.342831	No informative Uniref100 hit found E<10-10	NA	NA	No Uniref100 hit from species of interest E<10-10	NA	NA	LOC_Os01g64630.1 protein|actin, putative, expressed	0	95.479	AT5G09810.1 | Symbols: AtACT7, ACT7 | actin 7 | chr5:3052809-3054220 FORWARD LENGTH=377	0	93.834	GO:0006893 GO:0007010 GO:0008104 GO:0009416 GO:0009611 GO:0009733 GO:0009845 GO:0010053 GO:0048364 GO:0048767 GO:0051301	Golgi_to_plasma_membrane_transport cytoskeleton_organization protein_localization response_to_light_stimulus response_to_wounding response_to_auxin seed_germination root_epidermal_cell_differentiation root_development root_hair_elongation cell_division	GO:0005200 GO:0005515	structural_constituent_of_cytoskeleton protein_binding	GO:0005730 GO:0005737 GO:0005739 GO:0005829 GO:0005856 GO:0005886 GO:0009505 GO:0009506 GO:0009570 GO:0009941 GO:0015629	nucleolus cytoplasm mitochondrion cytosol cytoskeleton plasma_membrane plant-type_cell_wall plasmodesma chloroplast_stroma chloroplast_envelope actin_cytoskeleton
Zm00001eb306220	Response_to_eCO2_Psor_18hpiC3	5310	-0.331762	0.00204415	0.0240943	0.965669	No informative Uniref100 hit found E<10-10	NA	NA	No Uniref100 hit from species of interest E<10-10	NA	NA	LOC_Os07g25710.1 protein|myb-like DNA-binding domain containing protein, expressed	0	75.887	AT4G28610.1 | Symbols: AtPHR1, PHR1 | phosphate starvation response 1 | chr4:14133164-14134951 REVERSE LENGTH=409	7.16e-76	42.647	GO:0006355 GO:0007623 GO:0010468 GO:0016036 GO:0034765 GO:0055063 GO:0071486 GO:1903842	regulation_of_DNA-templated_transcription circadian_rhythm regulation_of_gene_expression cellular_response_to_phosphate_starvation regulation_of_monoatomic_ion_transmembrane_transport sulfate_ion_homeostasis cellular_response_to_high_light_intensity response_to_arsenite_ion	GO:0003700 GO:0005515	DNA-binding_transcription_factor_activity protein_binding	GO:0005634	nucleus
Zm00001eb243190	Response_to_eCO2_Psor_18hpiC3	5311	-1.46886	6.34e-05	-0.105767	0.925472	No informative Uniref100 hit found E<10-10	NA	NA	No Uniref100 hit from species of interest E<10-10	NA	NA	LOC_Os02g33680.1 protein|U-box domain containing protein, expressed	0	78.652	AT5G64660.1 | Symbols: ATCMPG2, CMPG2 | "CYS, MET, PRO, and GLY protein 2" | chr5:25842119-25843381 REVERSE LENGTH=420	1.43e-80	34.491	GO:0016567	protein_ubiquitination	GO:0061630	ubiquitin_protein_ligase_activity	GO:0005634	nucleus
Zm00001eb241210	Response_to_eCO2_Psor_18hpiC3	5312	-2.51075	0.0233091	-0.0903666	1	No informative Uniref100 hit found E<10-10	NA	NA	No Uniref100 hit from species of interest E<10-10	NA	NA	LOC_Os02g33380.1 protein|pectinesterase inhibitor domain containing protein, putative, expressed	1.9e-41	51.875	No Araport 11 hit E<10-10	NA	NA
Zm00001eb227380	Response_to_eCO2_Psor_18hpiC3	5313	-0.79266	0.0408021	-0.464654	0.35512	No informative Uniref100 hit found E<10-10	NA	NA	UniRef100_A0A804PCX6 Glycosyltransferase 61 catalytic domain-containing protein n=1 Tax=Zea mays TaxID=4577 RepID=A0A804PCX6_MAIZE	0	100	LOC_Os06g49320.1 protein|glycosyltransferase, putative, expressed	0	88.218	AT3G18180.1 | Symbols: no symbol available | no full name available | chr3:6230270-6231878 FORWARD LENGTH=470	4e-90	42.169			GO:0016757	glycosyltransferase_activity	GO:0005576	extracellular_region
Zm00001eb113580	Response_to_eCO2_Psor_18hpiC3	5314	-1.87446	1.39e-08	-0.3617	0.472426	No informative Uniref100 hit found E<10-10	NA	NA	No Uniref100 hit from species of interest E<10-10	NA	NA	LOC_Os11g33050.1 protein|expressed protein	2.21e-68	66.228	AT1G28190.1 | Symbols: no symbol available | no full name available | chr1:9847015-9847815 REVERSE LENGTH=266	3.47e-24	32.461	GO:0009620	response_to_fungus	GO:0003674	molecular_function	GO:0005634	nucleus
Zm00001eb402550	Response_to_eCO2_Psor_18hpiC3	5315	-1.33844	9.46e-06	-0.252535	0.617604	UniRef100_Q10S70 Expansin-like A1 n=4 Tax=Oryza TaxID=4527 RepID=EXLA1_ORYSJ	6.88e-53	69.504	UniRef100_C0PJ95 Expansin-like EG45 domain-containing protein n=1 Tax=Zea mays TaxID=4577 RepID=C0PJ95_MAIZE	0	100	LOC_Os03g04020.1 protein|expansin precursor, putative, expressed	1.27e-54	69.504	AT3G45970.2 | Symbols: ATEXLA1, ATEXPL1, EXLA1, ATHEXP BETA 2.1, EXPL1 | EXPANSIN L1, expansin-like A1 | chr3:16896395-16897189 FORWARD LENGTH=238	1.83e-29	48.739	GO:0009826 GO:0009828	unidimensional_cell_growth plant-type_cell_wall_loosening	GO:0003674	molecular_function	GO:0005576 GO:0005794 GO:0009505 GO:0009506 GO:0099503	extracellular_region Golgi_apparatus plant-type_cell_wall plasmodesma secretory_vesicle
Zm00001eb379070	Response_to_eCO2_Psor_18hpiC3	5316	-0.421454	0.00748068	0.089919	0.772902	No informative Uniref100 hit found E<10-10	NA	NA	No Uniref100 hit from species of interest E<10-10	NA	NA	LOC_Os06g02180.1 protein|CSLD2 - cellulose synthase-like family D, expressed	0	91.73	AT3G03050.1 | Symbols: CSLD3, KJK, RHD7, ATCSLD3 | ROOT HAIR DEFECTIVE 7, cellulose synthase-like D3, KOJAK, CELLULOSE SYNTHASE LIKE D3 | chr3:687873-691629 FORWARD LENGTH=1145	0	80.034	GO:0009409 GO:0009833	response_to_cold plant-type_primary_cell_wall_biogenesis	GO:0016757 GO:0016759 GO:0016760 GO:0051753	glycosyltransferase_activity cellulose_synthase_activity cellulose_synthase_(UDP-forming)_activity mannan_synthase_activity	GO:0005768 GO:0005783 GO:0005794 GO:0005802 GO:0005886	endosome endoplasmic_reticulum Golgi_apparatus trans-Golgi_network plasma_membrane
Zm00001eb265040	Response_to_eCO2_Psor_18hpiC3	5317	-0.550719	1.08e-05	0.0874037	0.724217	No informative Uniref100 hit found E<10-10	NA	NA	No Uniref100 hit from species of interest E<10-10	NA	NA	LOC_Os05g03760.1 protein|zinc finger family protein, putative, expressed	0	79.119	AT5G58620.1 | Symbols: TZF9 | tandem zinc finger protein 9 | chr5:23693959-23695782 FORWARD LENGTH=607	9.83e-140	41.587	GO:0006355 GO:0006412	regulation_of_DNA-templated_transcription translation	GO:0003700 GO:0003723 GO:0005515	DNA-binding_transcription_factor_activity RNA_binding protein_binding	GO:0000932 GO:0009507 GO:0010494	P-body chloroplast cytoplasmic_stress_granule
Zm00001eb111660	Response_to_eCO2_Psor_18hpiC3	5318	-0.408341	0.0423947	-0.102808	0.796683	No informative Uniref100 hit found E<10-10	NA	NA	No Uniref100 hit from species of interest E<10-10	NA	NA	LOC_Os07g48430.1 protein|nucleoside-triphosphatase, putative, expressed	0	85.417	AT5G18280.1 | Symbols: ATAPY2, APY2 | apyrase 2 | chr5:6050799-6054023 REVERSE LENGTH=472	1.63e-178	61.717	GO:0009134 GO:0009846	nucleoside_diphosphate_catabolic_process pollen_germination	GO:0016887 GO:0017110	ATP_hydrolysis_activity nucleoside_diphosphate_phosphatase_activity	GO:0005737 GO:0005768 GO:0005794 GO:0005797 GO:0005802 GO:0016020	cytoplasm endosome Golgi_apparatus Golgi_medial_cisterna trans-Golgi_network membrane
Zm00001eb287070	Response_to_eCO2_Psor_18hpiC3	5319	-0.495647	0.000197214	-0.0703319	0.803802	No informative Uniref100 hit found E<10-10	NA	NA	No Uniref100 hit from species of interest E<10-10	NA	NA	LOC_Os05g32060.1 protein|expressed protein	0	81.744	AT5G13500.3 | Symbols: HPAT3 | hydroxyproline O-arabinosylatransferase 3 | chr5:4338676-4340827 FORWARD LENGTH=358	1.59e-175	70.414			GO:0016757 GO:1990585	glycosyltransferase_activity hydroxyproline_O-arabinosyltransferase_activity	GO:0000138 GO:0005768 GO:0005794 GO:0005802	Golgi_trans_cisterna endosome Golgi_apparatus trans-Golgi_network
Zm00001eb360120	Response_to_eCO2_Psor_18hpiC3	5320	-0.910924	4.94e-09	-0.0115992	1	No informative Uniref100 hit found E<10-10	NA	NA	No Uniref100 hit from species of interest E<10-10	NA	NA	LOC_Os01g48320.1 protein|transcription factor like protein, putative, expressed	1.09e-124	66.469	AT3G58630.2 | Symbols: no symbol available | no full name available | chr3:21684836-21685771 REVERSE LENGTH=311	9.06e-47	36.964	GO:0006355	regulation_of_DNA-templated_transcription	GO:0000976 GO:0003700 GO:0005515	transcription_cis-regulatory_region_binding DNA-binding_transcription_factor_activity protein_binding	GO:0005634	nucleus
Zm00001eb310480	Response_to_eCO2_Psor_18hpiC3	5321	-0.325457	2.5e-05	-0.00584002	1	No informative Uniref100 hit found E<10-10	NA	NA	No Uniref100 hit from species of interest E<10-10	NA	NA	LOC_Os09g17730.1 protein|proton pump interactor, putative, expressed	0	70.973	AT4G27500.1 | Symbols: PPI1 | proton pump interactor 1 | chr4:13743614-13745900 FORWARD LENGTH=612	8.52e-121	42.903	GO:0010155	regulation_of_proton_transport	GO:0003729 GO:0005515	mRNA_binding protein_binding	GO:0005634 GO:0005737 GO:0005783 GO:0005789 GO:0005829 GO:0005886 GO:0009506 GO:0010494	nucleus cytoplasm endoplasmic_reticulum endoplasmic_reticulum_membrane cytosol plasma_membrane plasmodesma cytoplasmic_stress_granule
Zm00001eb303790	Response_to_eCO2_Psor_18hpiC3	5322	-3.07011	1.38e-05	-0.55592	0.510351	No informative Uniref100 hit found E<10-10	NA	NA	No Uniref100 hit from species of interest E<10-10	NA	NA	No osa1_r7 hit E<10-10	NA	NA	No Araport 11 hit E<10-10	NA	NA
Zm00001eb099240	Response_to_eCO2_Psor_18hpiC3	5323	-0.858759	1.32e-07	0.0610613	0.896169	UniRef100_Q6ES51 Protein TIFY 6b n=1 Tax=Oryza sativa subsp. japonica TaxID=39947 RepID=TIF6B_ORYSJ	1.61e-128	61.468	UniRef100_B4FUK5 Protein TIFY n=1 Tax=Zea mays TaxID=4577 RepID=B4FUK5_MAIZE	0	100	LOC_Os09g23660.1 protein|ZIM motif family protein, expressed	2.99e-130	61.468	AT3G17860.1 | Symbols: JAZ3, JAI3, TIFY6B | JASMONATE-INSENSITIVE 3, jasmonate-zim-domain protein 3 | chr3:6119968-6122691 FORWARD LENGTH=352	8.65e-21	30.447	GO:0009611 GO:0009867 GO:0031347 GO:2000022	response_to_wounding jasmonic_acid_mediated_signaling_pathway regulation_of_defense_response regulation_of_jasmonic_acid_mediated_signaling_pathway	GO:0005515 GO:0042802	protein_binding identical_protein_binding	GO:0005634	nucleus
Zm00001eb021310	Response_to_eCO2_Psor_18hpiC3	5324	-1.62336	0.0179746	-0.652404	0.466214	No informative Uniref100 hit found E<10-10	NA	NA	UniRef100_A0A804LMD3 AB hydrolase-1 domain-containing protein n=1 Tax=Zea mays TaxID=4577 RepID=A0A804LMD3_MAIZE	0	100	LOC_Os10g37720.1 protein|hydrolase, alpha/beta fold family protein, putative, expressed	5.02e-143	80.488	AT2G36290.2 | Symbols: no symbol available | no full name available | chr2:15208867-15210254 REVERSE LENGTH=350	3.3e-78	51.152			GO:0003674	molecular_function	GO:0005576 GO:0005783	extracellular_region endoplasmic_reticulum
Zm00001eb402560	Response_to_eCO2_Psor_18hpiC3	5325	-0.425417	0.00119261	0.0350747	0.942322	UniRef100_Q336V9 Serine/threonine-protein kinase BSK1-2 n=2 Tax=Oryza sativa TaxID=4530 RepID=BSK12_ORYSJ	0	79.463	UniRef100_B6TZ93 ATP binding protein n=1 Tax=Zea mays TaxID=4577 RepID=B6TZ93_MAIZE	0	99.804	LOC_Os03g04050.1 protein|protein kinase family protein, putative, expressed	0	85.049	AT4G35230.1 | Symbols: BSK1 | brassinosteroid-signaling kinase 1 | chr4:16755325-16758041 REVERSE LENGTH=512	0	75.096	GO:0006468 GO:0009742 GO:0042742 GO:0050832	protein_phosphorylation brassinosteroid_mediated_signaling_pathway defense_response_to_bacterium defense_response_to_fungus	GO:0004672 GO:0004674 GO:0005515	protein_kinase_activity protein_serine/threonine_kinase_activity protein_binding	GO:0000325 GO:0005886 GO:0009506 GO:0009898	plant-type_vacuole plasma_membrane plasmodesma cytoplasmic_side_of_plasma_membrane
Zm00001eb015310	Response_to_eCO2_Psor_18hpiC3	5326	-0.376346	0.0276518	-0.0876621	0.804792	No informative Uniref100 hit found E<10-10	NA	NA	No Uniref100 hit from species of interest E<10-10	NA	NA	LOC_Os03g20530.1 protein|DUF630/DUF632 domains containing protein, putative, expressed	0	70.609	AT2G27090.2 | Symbols: no symbol available | no full name available | chr2:11567691-11570345 REVERSE LENGTH=743	6.04e-174	41.142			GO:0003674	molecular_function	GO:0005634 GO:0005886 GO:0009506	nucleus plasma_membrane plasmodesma
Zm00001eb328110	Response_to_eCO2_Psor_18hpiC3	5327	-0.634372	0.0384265	0.0625472	0.969509	No informative Uniref100 hit found E<10-10	NA	NA	No Uniref100 hit from species of interest E<10-10	NA	NA	LOC_Os07g43430.1 protein|expressed protein	1.57e-38	47.685	No Araport 11 hit E<10-10	NA	NA
Zm00001eb300890	Response_to_eCO2_Psor_18hpiC3	5328	0.34931	0.0321817	-0.295211	0.13791	No informative Uniref100 hit found E<10-10	NA	NA	No Uniref100 hit from species of interest E<10-10	NA	NA	LOC_Os07g07240.2 protein|ubiquitin-conjugating enzyme, putative, expressed	3.79e-113	99.342	AT2G02760.4 | Symbols: UBC2, ATUBC2 | ubiquitin-conjugating enzyme 2, ubiquiting-conjugating enzyme 2 | chr2:774271-775149 FORWARD LENGTH=152	2.01e-109	94.737	GO:0000209 GO:0006281 GO:0006511 GO:0009650 GO:0010228 GO:0043161	protein_polyubiquitination DNA_repair ubiquitin-dependent_protein_catabolic_process UV_protection vegetative_to_reproductive_phase_transition_of_meristem proteasome-mediated_ubiquitin-dependent_protein_catabolic_process	GO:0004842 GO:0061631 GO:0140936	ubiquitin-protein_transferase_activity ubiquitin_conjugating_enzyme_activity histone_H2B_deubiquitinase_activity	GO:0005634	nucleus
Zm00001eb208690	Response_to_eCO2_Psor_18hpiC3	5329	-0.224169	0.274288	-0.57528	0.00271931	No informative Uniref100 hit found E<10-10	NA	NA	No Uniref100 hit from species of interest E<10-10	NA	NA	LOC_Os02g03280.2 protein|transmembrane BAX inhibitor motif-containing protein, putative, expressed	3.07e-136	86.235	AT5G47120.1 | Symbols: ATBI1, ATBI-1, BI-1, BI1 | ARABIDOPSIS BAX INHIBITOR 1, BAX inhibitor 1 | chr5:19136071-19137585 FORWARD LENGTH=247	6.96e-113	70.445	GO:0000038 GO:0006983 GO:0009414 GO:0043066 GO:0043069	very_long-chain_fatty_acid_metabolic_process ER_overload_response response_to_water_deprivation negative_regulation_of_apoptotic_process negative_regulation_of_programmed_cell_death	GO:0005262 GO:0005515 GO:0140506	calcium_channel_activity protein_binding endoplasmic_reticulum-autophagosome_adaptor_activity	GO:0005635 GO:0005737 GO:0005783 GO:0005886 GO:0016020	nuclear_envelope cytoplasm endoplasmic_reticulum plasma_membrane membrane
Zm00001eb059870	Response_to_eCO2_Psor_18hpiC3	5330	-2.42296	0.0169901	-1.10927	0.401438	No informative Uniref100 hit found E<10-10	NA	NA	No Uniref100 hit from species of interest E<10-10	NA	NA	LOC_Os10g31820.2 protein|fluG, putative, expressed	7.12e-74	78.723	AT3G53180.1 | Symbols: NodGS | nodulin/glutamine synthase-like protein | chr3:19707068-19711188 FORWARD LENGTH=852	2.69e-59	67.391	GO:0006542 GO:0009617 GO:0010311 GO:0048829	glutamine_biosynthetic_process response_to_bacterium lateral_root_formation root_cap_development	GO:0008017 GO:0016787 GO:0043015	microtubule_binding hydrolase_activity gamma-tubulin_binding	GO:0005737 GO:0005829	cytoplasm cytosol
Zm00001eb252870	Response_to_eCO2_Psor_18hpiC3	5331	0.239331	0.0260294	-0.151149	0.304407	No informative Uniref100 hit found E<10-10	NA	NA	No Uniref100 hit from species of interest E<10-10	NA	NA	LOC_Os02g48720.2 protein|mitochondrial carrier protein, putative, expressed	0	89.846	AT5G13490.2 | Symbols: AAC2 | ADP/ATP carrier 2 | chr5:4336034-4337379 FORWARD LENGTH=385	9.49e-167	74.847	GO:0015865 GO:0140021 GO:1990544	purine_nucleotide_transport mitochondrial_ADP_transmembrane_transport mitochondrial_ATP_transmembrane_transport	GO:0005471 GO:0005507 GO:0005515	ATP:ADP_antiporter_activity copper_ion_binding protein_binding	GO:0000325 GO:0005739 GO:0005740 GO:0009536 GO:0009941	plant-type_vacuole mitochondrion mitochondrial_envelope plastid chloroplast_envelope
Zm00001eb140590	Response_to_eCO2_Psor_18hpiC3	5332	0.0853219	0.818455	-0.544711	0.0257526	No informative Uniref100 hit found E<10-10	NA	NA	No Uniref100 hit from species of interest E<10-10	NA	NA	LOC_Os01g72570.1 protein|expressed protein	0	79.529	AT5G19380.1 | Symbols: CLT1 | CRT (chloroquine-resistance transporter)-like transporter 1 | chr5:6527017-6530445 REVERSE LENGTH=447	8.51e-151	58.554	GO:0002229 GO:0034635 GO:0046686	defense_response_to_oomycetes glutathione_transport response_to_cadmium_ion	GO:0003674	molecular_function	GO:0009536	plastid
Zm00001eb167140	Response_to_eCO2_Psor_18hpiC3	5333	-0.266059	0.0405092	-0.172835	0.316463	No informative Uniref100 hit found E<10-10	NA	NA	No Uniref100 hit from species of interest E<10-10	NA	NA	LOC_Os11g39490.1 protein|jacalin-like lectin domain containing protein, expressed	3.89e-172	40.462	AT1G26970.1 | Symbols: PBL4 | PBS1-Like 4 | chr1:9359826-9361666 FORWARD LENGTH=412	6.56e-37	36.145	GO:0016310	phosphorylation	GO:0004672 GO:0004674 GO:0005524	protein_kinase_activity protein_serine/threonine_kinase_activity ATP_binding	GO:0005739	mitochondrion
Zm00001eb407100	Response_to_eCO2_Psor_18hpiC3	5334	-1.59839	3.72e-09	-0.54458	0.108888	No informative Uniref100 hit found E<10-10	NA	NA	No Uniref100 hit from species of interest E<10-10	NA	NA	LOC_Os07g22400.2 protein|POLA3 - Putative DNA polymerase alpha complex subunit, expressed	0	91.117	AT1G67320.2 | Symbols: EMB2813 | EMBRYO DEFECTIVE 2813 | chr1:25205520-25208966 REVERSE LENGTH=454	0	71.244	GO:0006269 GO:0006270	DNA_replication,_synthesis_of_primer DNA_replication_initiation	GO:0003674	molecular_function	GO:0005634 GO:0005658 GO:0009506	nucleus alpha_DNA_polymerase:primase_complex plasmodesma
Zm00001eb210000	Response_to_eCO2_Psor_18hpiC3	5335	-0.450967	0.000522743	0.275243	0.0978628	No informative Uniref100 hit found E<10-10	NA	NA	No Uniref100 hit from species of interest E<10-10	NA	NA	LOC_Os12g24020.3 protein|rhodanese-like domain containing protein, putative, expressed	3.13e-38	79.167	AT5G66170.1 | Symbols: STR18 | sulfurtransferase 18 | chr5:26447828-26448582 FORWARD LENGTH=136	1.92e-13	44			GO:0003824 GO:0004792	catalytic_activity thiosulfate_sulfurtransferase_activity	GO:0005634 GO:0005737 GO:0009507	nucleus cytoplasm chloroplast
Zm00001eb203330	Response_to_eCO2_Psor_18hpiC3	5336	-1.69757	0.034706	0.371575	0.771686	No informative Uniref100 hit found E<10-10	NA	NA	No Uniref100 hit from species of interest E<10-10	NA	NA	LOC_Os02g18880.1 protein|calcineurin B, putative, expressed	7.25e-129	80.18	AT5G24270.4 | Symbols: ATSOS3, SOS3, CBL4 | CALCINEURIN B-LIKE PROTEIN 4, SALT OVERLY SENSITIVE 3 | chr5:8238781-8240179 REVERSE LENGTH=222	6.09e-102	66.222	GO:0005513 GO:0006499 GO:0019722 GO:0030007 GO:0042539 GO:0071472	detection_of_calcium_ion N-terminal_protein_myristoylation calcium-mediated_signaling intracellular_potassium_ion_homeostasis hypotonic_salinity_response cellular_response_to_salt_stress	GO:0004723 GO:0005509 GO:0005515 GO:0019900	calcium-dependent_protein_serine/threonine_phosphatase_activity calcium_ion_binding protein_binding kinase_binding	GO:0005737 GO:0005886 GO:0005955	cytoplasm plasma_membrane calcineurin_complex
Zm00001eb299050	Response_to_eCO2_Psor_18hpiC3	5337	-1.66034	0.0226868	-0.91123	0.246023	No informative Uniref100 hit found E<10-10	NA	NA	No Uniref100 hit from species of interest E<10-10	NA	NA	No osa1_r7 hit E<10-10	NA	NA	No Araport 11 hit E<10-10	NA	NA
Zm00001eb013270	Response_to_eCO2_Psor_18hpiC3	5338	-0.19241	0.0446928	0.073112	0.638988	No informative Uniref100 hit found E<10-10	NA	NA	No Uniref100 hit from species of interest E<10-10	NA	NA	LOC_Os08g37800.1 protein|CAMK_KIN1/SNF1/Nim1_like_AMPKh.4 - CAMK includes calcium/calmodulin depedent protein kinases, expressed	0	87.733	AT3G01090.2 | Symbols: KIN10, SNRK1.1, AKIN10, SnRK1 | SNF1 kinase homolog 10, SNF1-RELATED PROTEIN KINASE 1.1 | chr3:31437-34143 REVERSE LENGTH=535	0	71.958	GO:0001666 GO:0003006 GO:0005982 GO:0006979 GO:0009594 GO:0009635 GO:0009738 GO:0009749 GO:0009789 GO:0010050 GO:0010150 GO:0010182 GO:0010228 GO:0010508 GO:0080022 GO:0099402 GO:1900055 GO:1902074	response_to_hypoxia developmental_process_involved_in_reproduction starch_metabolic_process response_to_oxidative_stress detection_of_nutrient response_to_herbicide abscisic_acid-activated_signaling_pathway response_to_glucose positive_regulation_of_abscisic_acid-activated_signaling_pathway vegetative_phase_change leaf_senescence sugar_mediated_signaling_pathway vegetative_to_reproductive_phase_transition_of_meristem positive_regulation_of_autophagy primary_root_development plant_organ_development regulation_of_leaf_senescence response_to_salt	GO:0004672 GO:0004674 GO:0005515 GO:0016301 GO:0019900 GO:0019902	protein_kinase_activity protein_serine/threonine_kinase_activity protein_binding kinase_activity kinase_binding phosphatase_binding	GO:0000152 GO:0005634 GO:0005737 GO:0005794 GO:0005829 GO:0009507	nuclear_ubiquitin_ligase_complex nucleus cytoplasm Golgi_apparatus cytosol chloroplast
Zm00001eb026220	Response_to_eCO2_Psor_18hpiC3	5339	-0.776739	0.0561873	-1.07787	0.0117521	No informative Uniref100 hit found E<10-10	NA	NA	No Uniref100 hit from species of interest E<10-10	NA	NA	LOC_Os03g13870.1 protein|expressed protein	2.87e-13	73.81	No Araport 11 hit E<10-10	NA	NA
Zm00001eb265200	Response_to_eCO2_Psor_18hpiC3	5340	-0.874839	0.0089797	0.192806	0.745461	No informative Uniref100 hit found E<10-10	NA	NA	No Uniref100 hit from species of interest E<10-10	NA	NA	LOC_Os05g03620.1 protein|TKL_IRAK_CR4L.4 - The CR4L subfamily has homology with Crinkly4, expressed	0	67.38	AT3G55950.1 | Symbols: CCR3, ATCRR3 | CRINKLY4 related 3 | chr3:20753903-20756347 REVERSE LENGTH=814	0	45.052			GO:0004674 GO:0016301 GO:0042803	protein_serine/threonine_kinase_activity kinase_activity protein_homodimerization_activity	GO:0005576	extracellular_region
Zm00001eb147120	Response_to_eCO2_Psor_18hpiC3	5341	-1.14884	0.0039272	0.340059	0.572784	No informative Uniref100 hit found E<10-10	NA	NA	No Uniref100 hit from species of interest E<10-10	NA	NA	LOC_Os01g64110.1 protein|glycosyl hydrolase, putative, expressed	3.53e-169	81.949	AT5G24090.1 | Symbols: LYS1, ATCHIA, CHIA | Lysozyme 1, chitinase A | chr5:8143805-8145153 REVERSE LENGTH=302	1.18e-123	60.357	GO:0002221 GO:0009409 GO:0009611 GO:0009642 GO:0009651 GO:0042631 GO:0050832	pattern_recognition_receptor_signaling_pathway response_to_cold response_to_wounding response_to_light_intensity response_to_salt_stress cellular_response_to_water_deprivation defense_response_to_fungus	GO:0003796 GO:0004568 GO:0008422	lysozyme_activity chitinase_activity beta-glucosidase_activity	GO:0005576	extracellular_region
Zm00001eb356560	Response_to_eCO2_Psor_18hpiC3	5342	0.301208	0.00517806	0.185659	0.176147	No informative Uniref100 hit found E<10-10	NA	NA	No Uniref100 hit from species of interest E<10-10	NA	NA	No osa1_r7 hit E<10-10	NA	NA	AT5G11200.1 | Symbols: UAP56b | homolog of human UAP56 b | chr5:3567389-3570686 FORWARD LENGTH=427	0	89.977	GO:0010099	regulation_of_photomorphogenesis	GO:0003690 GO:0003697 GO:0003724 GO:0003725 GO:0003729 GO:0005515 GO:0016887	double-stranded_DNA_binding single-stranded_DNA_binding RNA_helicase_activity double-stranded_RNA_binding mRNA_binding protein_binding ATP_hydrolysis_activity	GO:0005634 GO:0005737 GO:0009505 GO:0009506	nucleus cytoplasm plant-type_cell_wall plasmodesma
Zm00001eb248540	Response_to_eCO2_Psor_18hpiC3	5343	-1.51264	0.0399231	-0.0358152	1	No informative Uniref100 hit found E<10-10	NA	NA	No Uniref100 hit from species of interest E<10-10	NA	NA	LOC_Os04g44980.1 protein|short-chain dehydrogenase/reductase, putative, expressed	1.55e-58	36.585	AT1G01800.2 | Symbols: no symbol available | no full name available | chr1:293595-294888 FORWARD LENGTH=260	1.93e-25	41.6			GO:0003674	molecular_function	GO:0005737 GO:0005829 GO:0009505 GO:0009507	cytoplasm cytosol plant-type_cell_wall chloroplast
Zm00001eb362740	Response_to_eCO2_Psor_18hpiC3	5344	0.697851	0.0116875	0.111601	0.851544	No informative Uniref100 hit found E<10-10	NA	NA	No Uniref100 hit from species of interest E<10-10	NA	NA	LOC_Os01g72490.1 protein|LRP1, putative, expressed	1.78e-144	78.814	AT5G12330.2 | Symbols: LRP1 | LATERAL ROOT PRIMORDIUM 1 | chr5:3987677-3989074 REVERSE LENGTH=320	8.23e-66	53.425	GO:0006355 GO:0009555 GO:0009733 GO:0045893 GO:0048364 GO:0048653	regulation_of_DNA-templated_transcription pollen_development response_to_auxin positive_regulation_of_DNA-templated_transcription root_development anther_development	GO:0003677 GO:0005515 GO:0042803	DNA_binding protein_binding protein_homodimerization_activity	GO:0005634	nucleus
Zm00001eb076050	Response_to_eCO2_Psor_18hpiC3	5345	0.428509	0.00164101	0.0451944	0.903747	No informative Uniref100 hit found E<10-10	NA	NA	No Uniref100 hit from species of interest E<10-10	NA	NA	LOC_Os04g59010.1 protein|F-box domain containing protein, expressed	4.19e-19	82.143	AT1G76920.1 | Symbols: BAF1 | | chr1:28892295-28893419 FORWARD LENGTH=374	1.38e-111	44.552	GO:0006511 GO:0016567	ubiquitin-dependent_protein_catabolic_process protein_ubiquitination	GO:0005515	protein_binding	GO:0005634	nucleus
Zm00001eb030250	Response_to_eCO2_Psor_18hpiC3	5346	0.349585	0.0461942	-0.0763709	0.832588	No informative Uniref100 hit found E<10-10	NA	NA	No Uniref100 hit from species of interest E<10-10	NA	NA	LOC_Os12g39340.1 protein|glycosyl transferase, group 1 domain containing protein, expressed	0	90.465	AT2G40190.1 | Symbols: LEW3 | LEAF WILTING 3 | chr2:16785232-16787257 FORWARD LENGTH=463	0	66.957	GO:0006488 GO:0006970 GO:0009737 GO:0009832 GO:0018279	dolichol-linked_oligosaccharide_biosynthetic_process response_to_osmotic_stress response_to_abscisic_acid plant-type_cell_wall_biogenesis protein_N-linked_glycosylation_via_asparagine	GO:0004377	GDP-Man:Man3GlcNAc2-PP-Dol_alpha-1,2-mannosyltransferase_activity	GO:0005576 GO:0005783 GO:0005789	extracellular_region endoplasmic_reticulum endoplasmic_reticulum_membrane
Zm00001eb350050	Response_to_eCO2_Psor_18hpiC3	5347	0.228568	0.0475137	0.0514054	0.832588	No informative Uniref100 hit found E<10-10	NA	NA	No Uniref100 hit from species of interest E<10-10	NA	NA	LOC_Os05g09550.3 protein|Der1-like family domain containing protein, expressed	9.3e-94	80.745	AT4G29330.1 | Symbols: DER1 | DERLIN-1 | chr4:14444937-14446952 FORWARD LENGTH=266	4.68e-69	58.824	GO:0030968 GO:0036503	endoplasmic_reticulum_unfolded_protein_response ERAD_pathway	GO:0005047	signal_recognition_particle_binding	GO:0005789 GO:0005886 GO:0009507	endoplasmic_reticulum_membrane plasma_membrane chloroplast
Zm00001eb015380	Response_to_eCO2_Psor_18hpiC3	5348	0.0183171	0.985079	-0.700746	2.02e-08	No informative Uniref100 hit found E<10-10	NA	NA	No Uniref100 hit from species of interest E<10-10	NA	NA	LOC_Os03g20670.1 protein|ELMO/CED-12 family protein, putative, expressed	1.11e-121	86.224	AT3G03610.3 | Symbols: ELMOD_E | | chr3:869479-871687 FORWARD LENGTH=323	1.31e-85	59.901			GO:0003674	molecular_function	GO:0005739	mitochondrion
Zm00001eb349010	Response_to_eCO2_Psor_18hpiC3	5349	0.284953	0.00272441	0.0704594	0.683373	No informative Uniref100 hit found E<10-10	NA	NA	No Uniref100 hit from species of interest E<10-10	NA	NA	LOC_Os05g35170.1 protein|no apical meristem protein, putative, expressed	1.07e-162	55.085	AT5G64060.1 | Symbols: NAC103, anac103 | NAC domain containing protein 103 | chr5:25633818-25635152 REVERSE LENGTH=356	2.37e-81	62.637	GO:0006355 GO:0006950 GO:0042221	regulation_of_DNA-templated_transcription response_to_stress response_to_chemical	GO:0000976 GO:0003700	transcription_cis-regulatory_region_binding DNA-binding_transcription_factor_activity	GO:0005634	nucleus
Zm00001eb214560	Response_to_eCO2_Psor_18hpiC3	5350	0.519946	0.0206038	-0.15567	0.683947	No informative Uniref100 hit found E<10-10	NA	NA	No Uniref100 hit from species of interest E<10-10	NA	NA	LOC_Os12g25700.1 protein|UDP-glucose 6-dehydrogenase, putative, expressed	0	95.625	AT3G29360.2 | Symbols: UGD2 | UDP-glucose dehydrogenase 2 | chr3:11267375-11268817 REVERSE LENGTH=480	0	88.958	GO:0005975 GO:0006024 GO:0006065 GO:0052546	carbohydrate_metabolic_process glycosaminoglycan_biosynthetic_process UDP-glucuronate_biosynthetic_process cell_wall_pectin_metabolic_process	GO:0003979 GO:0051287	UDP-glucose_6-dehydrogenase_activity NAD_binding	GO:0005634 GO:0005737 GO:0099503	nucleus cytoplasm secretory_vesicle
Zm00001eb318750	Response_to_eCO2_Psor_18hpiC3	5351	0.641038	0.00974103	-0.171115	0.672082	No informative Uniref100 hit found E<10-10	NA	NA	No Uniref100 hit from species of interest E<10-10	NA	NA	LOC_Os09g34890.1 protein|expressed protein	9.05e-19	54.455	No Araport 11 hit E<10-10	NA	NA
Zm00001eb271480	Response_to_eCO2_Psor_18hpiC3	5352	0.405639	0.0215936	-0.234114	0.325434	No informative Uniref100 hit found E<10-10	NA	NA	No Uniref100 hit from species of interest E<10-10	NA	NA	LOC_Os06g06980.1 protein|caffeoyl-CoA O-methyltransferase, putative, expressed	1.68e-165	88.934	AT4G34050.3 | Symbols: CCoAOMT1 | caffeoyl coenzyme A O-methyltransferase 1 | chr4:16310763-16311973 FORWARD LENGTH=286	4.42e-157	82.787	GO:0009805 GO:0009809	coumarin_biosynthetic_process lignin_biosynthetic_process	GO:0008757 GO:0042409	S-adenosylmethionine-dependent_methyltransferase_activity caffeoyl-CoA_O-methyltransferase_activity	GO:0005634 GO:0005829 GO:0005886 GO:0010494	nucleus cytosol plasma_membrane cytoplasmic_stress_granule
Zm00001eb047140	Response_to_eCO2_Psor_18hpiC3	5353	0.379348	0.035531	-0.347999	0.0797345	No informative Uniref100 hit found E<10-10	NA	NA	No Uniref100 hit from species of interest E<10-10	NA	NA	LOC_Os10g30610.2 protein|white-brown complex homolog protein, putative, expressed	3.51e-150	71.254	AT2G37010.2 | Symbols: NAP12, ATNAP12 | non-intrinsic ABC protein 12 | chr2:15541720-15546159 FORWARD LENGTH=1082	1.1e-103	69.959	GO:0055085	transmembrane_transport	GO:0022857 GO:0042626	transmembrane_transporter_activity ATPase-coupled_transmembrane_transporter_activity	GO:0005886 GO:0009506 GO:0016020	plasma_membrane plasmodesma membrane
Zm00001eb235920	Response_to_eCO2_Psor_18hpiC3	5354	-0.579694	0.0237016	-0.255752	0.473892	No informative Uniref100 hit found E<10-10	NA	NA	No Uniref100 hit from species of interest E<10-10	NA	NA	LOC_Os04g18790.1 protein|OsFBX126 - F-box domain containing protein, expressed	1.03e-74	39.955	No Araport 11 hit E<10-10	NA	NA
Zm00001eb187730	Response_to_eCO2_Psor_18hpiC3	5355	-0.723972	0.00473008	-0.12866	0.790901	No informative Uniref100 hit found E<10-10	NA	NA	No Uniref100 hit from species of interest E<10-10	NA	NA	LOC_Os02g46610.1 protein|zinc-binding protein, putative, expressed	1.24e-126	76.448	AT4G17900.1 | Symbols: PLATZ11 | | chr4:9946046-9947697 FORWARD LENGTH=227	9.6e-89	57.384			GO:0003674	molecular_function	GO:0005634 GO:0005739	nucleus mitochondrion
Zm00001eb339070	Response_to_eCO2_Psor_18hpiC3	5356	0.520519	0.405525	-1.04963	0.0284994	No informative Uniref100 hit found E<10-10	NA	NA	UniRef100_K7URG5 Reticulon-like protein n=4 Tax=Zea mays TaxID=4577 RepID=K7URG5_MAIZE	0	100	LOC_Os01g12650.1 protein|reticulon domain containing protein, putative, expressed	6.1e-154	81.004	AT4G11220.1 | Symbols: BTI2, RTNLB2, RTN2 | reticulon 2, VIRB2-interacting protein 2, Reticulan like protein B2 | chr4:6838176-6839578 REVERSE LENGTH=271	8.44e-101	53.659	GO:0071786	endoplasmic_reticulum_tubular_network_organization	GO:0003729	mRNA_binding	GO:0005634 GO:0005783 GO:0005789 GO:0005794 GO:0005886 GO:0071782 GO:0098554	nucleus endoplasmic_reticulum endoplasmic_reticulum_membrane Golgi_apparatus plasma_membrane endoplasmic_reticulum_tubular_network cytoplasmic_side_of_endoplasmic_reticulum_membrane
Zm00001eb192700	Response_to_eCO2_Psor_18hpiC3	5357	0.41154	0.00837388	0.00422625	1	No informative Uniref100 hit found E<10-10	NA	NA	No Uniref100 hit from species of interest E<10-10	NA	NA	LOC_Os02g54770.2 protein|RNA recognition motif containing protein, expressed	2.25e-81	87.117	AT4G31580.2 | Symbols: SRZ-22, RSZP22, RSZ22, At-RSZ22, AtRSZ22, SRZ22 | serine/arginine-rich 22, RS-containing zinc finger protein 22, RS-CONTAINING ZINC FINGER PROTEIN 22 | chr4:15306983-15308064 FORWARD LENGTH=200	2.28e-46	59.669	GO:0000398 GO:0008380 GO:0045292	mRNA_splicing,_via_spliceosome RNA_splicing mRNA_cis_splicing,_via_spliceosome	GO:0003723 GO:0003729 GO:0005515	RNA_binding mRNA_binding protein_binding	GO:0005634 GO:0005730 GO:0005886 GO:0016607	nucleus nucleolus plasma_membrane nuclear_speck
Zm00001eb088370	Response_to_eCO2_Psor_18hpiC3	5358	0.104478	0.547023	0.406191	0.00624609	No informative Uniref100 hit found E<10-10	NA	NA	No Uniref100 hit from species of interest E<10-10	NA	NA	LOC_Os04g13470.1 protein|expressed protein	0	83.669	AT4G19490.2 | Symbols: ATVPS54, MTV17, VPS54 | modified transport to the vacuole 17, ARABIDOPSIS THALIANA VPS54 HOMOLOG | chr4:10616017-10622934 FORWARD LENGTH=1034	0	52.012	GO:0006896 GO:0042147	Golgi_to_vacuole_transport retrograde_transport,_endosome_to_Golgi	GO:0005515 GO:0019905	protein_binding syntaxin_binding	GO:0000139 GO:0000938 GO:0005794	Golgi_membrane GARP_complex Golgi_apparatus
Zm00001eb078830	Response_to_eCO2_Psor_18hpiC3	5359	-0.0020228	1	0.279733	0.00273556	No informative Uniref100 hit found E<10-10	NA	NA	No Uniref100 hit from species of interest E<10-10	NA	NA	LOC_Os04g41490.1 protein|DNA-directed RNA polymerase III subunit RPC1, putative, expressed	0	85.725	AT5G60040.1 | Symbols: NRPC1 | nuclear RNA polymerase C1 | chr5:24173590-24183269 FORWARD LENGTH=1376	0	60.981	GO:0006351	DNA-templated_transcription	GO:0003899	DNA-directed_5'-3'_RNA_polymerase_activity	GO:0005634	nucleus
Zm00001eb149300	Response_to_eCO2_Psor_18hpiC3	5360	-0.479588	0.0488055	0.324668	0.288207	No informative Uniref100 hit found E<10-10	NA	NA	No Uniref100 hit from species of interest E<10-10	NA	NA	LOC_Os01g61080.1 protein|WRKY24, expressed	0	73.535	AT2G38470.1 | Symbols: WRKY33, ATWRKY33 | WRKY DNA-BINDING PROTEIN 33, WRKY DNA-binding protein 33 | chr2:16108476-16110539 FORWARD LENGTH=519	1.05e-101	47.926	GO:0006355 GO:0006970 GO:0009408 GO:0009409 GO:0009414 GO:0009627 GO:0009651 GO:0010120 GO:0010508 GO:0034605 GO:0042742 GO:0050832 GO:0070370	regulation_of_DNA-templated_transcription response_to_osmotic_stress response_to_heat response_to_cold response_to_water_deprivation systemic_acquired_resistance response_to_salt_stress camalexin_biosynthetic_process positive_regulation_of_autophagy cellular_response_to_heat defense_response_to_bacterium defense_response_to_fungus cellular_heat_acclimation	GO:0000976 GO:0003700 GO:0005515	transcription_cis-regulatory_region_binding DNA-binding_transcription_factor_activity protein_binding	GO:0005634	nucleus
Zm00001eb142200	Response_to_eCO2_Psor_18hpiC3	5361	0.325408	0.0632248	0.396612	0.0421527	No informative Uniref100 hit found E<10-10	NA	NA	No Uniref100 hit from species of interest E<10-10	NA	NA	LOC_Os01g70790.1 protein|SRC2 protein, putative, expressed	4e-101	64.74	AT1G09070.1 | Symbols: (AT)SRC2, SRC2, AtSRC2 | soybean gene regulated by cold-2, SOYBEAN GENE REGULATED BY COLD-2 | chr1:2927767-2928741 FORWARD LENGTH=324	3.63e-32	34.615	GO:0006623 GO:0006952 GO:0071456	protein_targeting_to_vacuole defense_response cellular_response_to_hypoxia	GO:0005515	protein_binding	GO:0000326 GO:0005576 GO:0005783 GO:0005886	protein_storage_vacuole extracellular_region endoplasmic_reticulum plasma_membrane
Zm00001eb405310	Response_to_eCO2_Psor_18hpiC3	5362	0.54276	0.0212658	0.938377	3.61e-05	No informative Uniref100 hit found E<10-10	NA	NA	No Uniref100 hit from species of interest E<10-10	NA	NA	No osa1_r7 hit E<10-10	NA	NA	No Araport 11 hit E<10-10	NA	NA
Zm00001eb251960	Response_to_eCO2_Psor_18hpiC3	5363	1.11812	0.00451483	0.738301	0.119906	No informative Uniref100 hit found E<10-10	NA	NA	No Uniref100 hit from species of interest E<10-10	NA	NA	LOC_Os02g47470.1 protein|cytochrome P450, putative, expressed	0	88.778	AT4G19230.1 | Symbols: CYP707A1 | "cytochrome P450, family 707, subfamily A, polypeptide 1" | chr4:10521524-10523517 FORWARD LENGTH=467	0	67.419	GO:0001666 GO:0009639 GO:0009687 GO:0048838 GO:0050832	response_to_hypoxia response_to_red_or_far_red_light abscisic_acid_metabolic_process release_of_seed_from_dormancy defense_response_to_fungus	GO:0010295	(+)-abscisic_acid_8'-hydroxylase_activity	GO:0009507	chloroplast
Zm00001eb192840	Response_to_eCO2_Psor_18hpiC3	5364	1.13681	0.0206702	0.0580181	1	No informative Uniref100 hit found E<10-10	NA	NA	No Uniref100 hit from species of interest E<10-10	NA	NA	LOC_Os01g12460.1 protein|expressed protein	1.02e-34	72.917	AT5G53280.1 | Symbols: PDV1 | PLASTID DIVISION1 | chr5:21607586-21609080 FORWARD LENGTH=272	6.35e-16	40	GO:0009739 GO:0010020	response_to_gibberellin chloroplast_fission	GO:0005515 GO:0070273	protein_binding phosphatidylinositol-4-phosphate_binding	GO:0009707	chloroplast_outer_membrane
Zm00001eb272040	Response_to_eCO2_Psor_18hpiC3	5365	0.966929	0.00561673	0.173766	0.811304	No informative Uniref100 hit found E<10-10	NA	NA	No Uniref100 hit from species of interest E<10-10	NA	NA	LOC_Os06g51070.1 protein|no apical meristem protein, putative, expressed	4.84e-130	63.58	AT2G17040.1 | Symbols: NAC036, anac036 | NAC domain containing protein 36 | chr2:7407123-7408120 FORWARD LENGTH=276	1.52e-78	42.9	GO:0006355 GO:0009965 GO:0045792 GO:0048281	regulation_of_DNA-templated_transcription leaf_morphogenesis negative_regulation_of_cell_size inflorescence_morphogenesis	GO:0003677 GO:0003700	DNA_binding DNA-binding_transcription_factor_activity	GO:0005634	nucleus
Zm00001eb307480	Response_to_eCO2_Psor_18hpiC3	5366	1.12789	0.0034029	-0.0725639	0.980353	No informative Uniref100 hit found E<10-10	NA	NA	No Uniref100 hit from species of interest E<10-10	NA	NA	LOC_Os09g39940.1 protein|plastocyanin-like domain containing protein, putative, expressed	1.62e-60	67.176	AT2G32300.1 | Symbols: UCC1 | uclacyanin 1 | chr2:13722510-13723464 FORWARD LENGTH=261	7.2e-36	40.667	GO:0008150	biological_process	GO:0009055	electron_transfer_activity	GO:0005886 GO:0016020	plasma_membrane membrane
Zm00001eb283640	Response_to_eCO2_Psor_18hpiC3	5367	0.300125	0.000577533	0.0609171	0.713583	No informative Uniref100 hit found E<10-10	NA	NA	No Uniref100 hit from species of interest E<10-10	NA	NA	LOC_Os01g08560.1 protein|DnaK family protein, putative, expressed	0	90.594	AT1G79930.1 | Symbols: HSP91, AtHsp70-14 | heat shock protein 91 | chr1:30063781-30067067 REVERSE LENGTH=831	0	81.5	GO:0006457 GO:0009408	protein_folding response_to_heat	GO:0000774 GO:0005515 GO:0005524	adenyl-nucleotide_exchange_factor_activity protein_binding ATP_binding	GO:0005634 GO:0005737 GO:0005739 GO:0005829	nucleus cytoplasm mitochondrion cytosol
Zm00001eb195020	Response_to_eCO2_Psor_18hpiC3	5368	3.73033	2.75e-10	0.244536	0.650867	No informative Uniref100 hit found E<10-10	NA	NA	No Uniref100 hit from species of interest E<10-10	NA	NA	LOC_Os12g01540.1 protein|expressed protein	2.35e-79	65.327	AT1G07060.2 | Symbols: DFO, ATDFO | DSB formation | chr1:2166655-2168397 REVERSE LENGTH=277	3.11e-42	37.6	GO:0042138 GO:0051321	meiotic_DNA_double-strand_break_formation meiotic_cell_cycle	GO:0005515	protein_binding	GO:0005739	mitochondrion
Zm00001eb433390	Response_to_eCO2_Psor_18hpiC3	5369	0.571541	0.0144283	0.178992	0.62791	No informative Uniref100 hit found E<10-10	NA	NA	No Uniref100 hit from species of interest E<10-10	NA	NA	LOC_Os04g57520.1 protein|UBX domain-containing protein, putative, expressed	0	76.724	AT1G14570.2 | Symbols: AtPUX7, PUX7 | plant UBX domain-containing protein 7 | chr1:4983770-4987192 FORWARD LENGTH=468	8.09e-150	49.48	GO:0043161	proteasome-mediated_ubiquitin-dependent_protein_catabolic_process	GO:0005515 GO:0030674 GO:0043130	protein_binding protein-macromolecule_adaptor_activity ubiquitin_binding	GO:0005634 GO:0005737	nucleus cytoplasm
Zm00001eb303800	Response_to_eCO2_Psor_18hpiC3	5370	0.958756	0.00830233	0.320237	0.524484	No informative Uniref100 hit found E<10-10	NA	NA	No Uniref100 hit from species of interest E<10-10	NA	NA	LOC_Os07g12890.2 protein|metal cation transporter, putative, expressed	6.74e-172	78.006	AT3G12750.1 | Symbols: ZIP1, AtZIP1 | zinc transporter 1 precursor | chr3:4051950-4053156 REVERSE LENGTH=355	4.67e-117	51.003	GO:0006829 GO:0010043 GO:0071577	zinc_ion_transport response_to_zinc_ion zinc_ion_transmembrane_transport	GO:0005385	zinc_ion_transmembrane_transporter_activity	GO:0005886	plasma_membrane
Zm00001eb294230	Response_to_eCO2_Psor_18hpiC3	5371	0.562876	0.000989381	-0.229205	0.324773	No informative Uniref100 hit found E<10-10	NA	NA	No Uniref100 hit from species of interest E<10-10	NA	NA	LOC_Os05g46210.1 protein|OsPOP10 - Putative Prolyl Oligopeptidase homologue, expressed	1.06e-143	70.33	AT3G47590.1 | Symbols: no symbol available | no full name available | chr3:17536133-17537515 REVERSE LENGTH=309	2.39e-96	53.585	GO:0008150	biological_process	GO:0003674	molecular_function	GO:0005829	cytosol
Zm00001eb013520	Response_to_eCO2_Psor_18hpiC3	5372	0.749753	0.026868	-1.08534	0.000279667	No informative Uniref100 hit found E<10-10	NA	NA	No Uniref100 hit from species of interest E<10-10	NA	NA	LOC_Os03g18220.1 protein|pyruvate decarboxylase isozyme 2, putative, expressed	0	93.432	AT4G33070.1 | Symbols: PDC1, AtPDC1 | pyruvate decarboxylase 1 | chr4:15952519-15954676 REVERSE LENGTH=607	0	78.748	GO:0000949 GO:0001666 GO:0034059 GO:0071456 GO:0090548	aromatic_amino_acid_family_catabolic_process_to_alcohol_via_Ehrlich_pathway response_to_hypoxia response_to_anoxia cellular_response_to_hypoxia response_to_nitrate_starvation	GO:0004737	pyruvate_decarboxylase_activity	GO:0005829 GO:0005886 GO:0009507	cytosol plasma_membrane chloroplast
Zm00001eb113290	Response_to_eCO2_Psor_18hpiC3	5373	0.355234	0.0288534	0.0631984	0.869136	No informative Uniref100 hit found E<10-10	NA	NA	No Uniref100 hit from species of interest E<10-10	NA	NA	LOC_Os11g32470.1 protein|NEF1, putative, expressed	0	84.859	AT5G13390.1 | Symbols: NEF1 | NO EXINE FORMATION 1 | chr5:4292809-4296572 FORWARD LENGTH=1123	0	60.182			GO:0003674	molecular_function	GO:0009507	chloroplast
Zm00001eb126630	Response_to_eCO2_Psor_18hpiC3	5374	0.57553	7e-05	-0.0401605	0.940821	No informative Uniref100 hit found E<10-10	NA	NA	No Uniref100 hit from species of interest E<10-10	NA	NA	LOC_Os01g01800.1 protein|expressed protein	0	74.844	AT5G23490.4 | Symbols: no symbol available | no full name available | chr5:7920835-7926499 FORWARD LENGTH=560	1.03e-126	46.502			GO:0003674	molecular_function	GO:0005634	nucleus
Zm00001eb112470	Response_to_eCO2_Psor_18hpiC3	5375	0.340409	0.0159337	0.0707185	0.807665	No informative Uniref100 hit found E<10-10	NA	NA	No Uniref100 hit from species of interest E<10-10	NA	NA	LOC_Os03g56840.2 protein|GTP-binding protein, putative, expressed	3.3e-73	83.333	AT1G56050.1 | Symbols: EngD-2 | | chr1:20963793-20966181 FORWARD LENGTH=421	9.15e-60	67.857	GO:0008150	biological_process	GO:0016887	ATP_hydrolysis_activity	GO:0005634 GO:0005737 GO:0009507 GO:0009570	nucleus cytoplasm chloroplast chloroplast_stroma
Zm00001eb390960	Response_to_eCO2_Psor_18hpiC3	5376	0.700443	0.000454418	-0.337336	0.19306	No informative Uniref100 hit found E<10-10	NA	NA	No Uniref100 hit from species of interest E<10-10	NA	NA	LOC_Os10g41340.1 protein|palmitoyl-protein thioesterase 1 precursor, putative, expressed	1.83e-90	85.714	AT3G60340.2 | Symbols: no symbol available | no full name available | chr3:22304395-22306389 FORWARD LENGTH=338	2.75e-72	60.87			GO:0098599	palmitoyl_hydrolase_activity	GO:0000325	plant-type_vacuole
Zm00001eb266020	Response_to_eCO2_Psor_18hpiC3	5377	0.267063	0.0484351	-0.0510593	0.875803	No informative Uniref100 hit found E<10-10	NA	NA	No Uniref100 hit from species of interest E<10-10	NA	NA	LOC_Os05g02650.1 protein|expressed protein	0	85.337	AT3G46220.1 | Symbols: UFL1 | | chr3:16979174-16983970 FORWARD LENGTH=804	0	56.112	GO:0034976 GO:0061709	response_to_endoplasmic_reticulum_stress reticulophagy	GO:0071568	UFM1_transferase_activity	GO:0005789	endoplasmic_reticulum_membrane
Zm00001eb358100	Response_to_eCO2_Psor_18hpiC3	5378	0.328188	0.0029492	0.376371	0.00112612	No informative Uniref100 hit found E<10-10	NA	NA	No Uniref100 hit from species of interest E<10-10	NA	NA	LOC_Os01g42820.1 protein|RNA recognition motif containing protein, putative, expressed	1.05e-135	80.12	AT3G15010.2 | Symbols: no symbol available | no full name available | chr3:5052844-5054058 FORWARD LENGTH=404	3.89e-92	53.595	GO:0006952 GO:0009693 GO:0010150 GO:0012501	defense_response ethylene_biosynthetic_process leaf_senescence programmed_cell_death	GO:0003729	mRNA_binding	GO:0005634 GO:0005730	nucleus nucleolus
Zm00001eb125920	Response_to_eCO2_Psor_18hpiC3	5379	1.27305	0.0191039	0.490862	0.269118	No informative Uniref100 hit found E<10-10	NA	NA	No Uniref100 hit from species of interest E<10-10	NA	NA	LOC_Os01g02930.1 protein|glycosyltransferase protein, putative, expressed	0	63.424	AT3G18180.1 | Symbols: no symbol available | no full name available | chr3:6230270-6231878 FORWARD LENGTH=470	2.82e-99	41.451			GO:0016757	glycosyltransferase_activity	GO:0005576	extracellular_region
Zm00001eb268840	Response_to_eCO2_Psor_18hpiC3	5380	0.0761139	0.668627	0.439784	0.00118355	No informative Uniref100 hit found E<10-10	NA	NA	No Uniref100 hit from species of interest E<10-10	NA	NA	LOC_Os06g02130.1 protein|G-protein alpha subunit, putative, expressed	0	74.914	AT1G31930.6 | Symbols: XLG3 | extra-large GTP-binding protein 3 | chr1:11465832-11468961 FORWARD LENGTH=848	0	58.789	GO:0007188 GO:0009617 GO:0009630 GO:0009652 GO:0009723 GO:0009737 GO:0009744 GO:0009749 GO:0009750 GO:0010555 GO:0048364 GO:2000067 GO:2000280	adenylate_cyclase-modulating_G_protein-coupled_receptor_signaling_pathway response_to_bacterium gravitropism thigmotropism response_to_ethylene response_to_abscisic_acid response_to_sucrose response_to_glucose response_to_fructose response_to_mannitol root_development regulation_of_root_morphogenesis regulation_of_root_development	GO:0001664 GO:0003924 GO:0005525 GO:0031683	G_protein-coupled_receptor_binding GTPase_activity GTP_binding G-protein_beta/gamma-subunit_complex_binding	GO:0005634 GO:0005737 GO:0005834	nucleus cytoplasm heterotrimeric_G-protein_complex
Zm00001eb162020	Response_to_eCO2_Psor_18hpiC3	5381	0.268629	0.0516391	0.396714	0.00457807	No informative Uniref100 hit found E<10-10	NA	NA	No Uniref100 hit from species of interest E<10-10	NA	NA	LOC_Os01g42820.1 protein|RNA recognition motif containing protein, putative, expressed	5.02e-131	80.782	AT3G15010.2 | Symbols: no symbol available | no full name available | chr3:5052844-5054058 FORWARD LENGTH=404	5.37e-91	58.661	GO:0006952 GO:0009693 GO:0010150 GO:0012501	defense_response ethylene_biosynthetic_process leaf_senescence programmed_cell_death	GO:0003729	mRNA_binding	GO:0005634 GO:0005730	nucleus nucleolus
Zm00001eb093360	Response_to_eCO2_Psor_18hpiC3	5382	-0.368411	0.394413	1.03658	0.00348246	No informative Uniref100 hit found E<10-10	NA	NA	No Uniref100 hit from species of interest E<10-10	NA	NA	No osa1_r7 hit E<10-10	NA	NA	No Araport 11 hit E<10-10	NA	NA
Zm00001eb129090	Response_to_eCO2_Psor_18hpiC3	5383	-0.241533	0.167587	0.436693	0.0173517	No informative Uniref100 hit found E<10-10	NA	NA	No Uniref100 hit from species of interest E<10-10	NA	NA	LOC_Os12g07260.1 protein|PPR repeat domain containing protein, putative, expressed	0	69.331	AT1G80270.5 | Symbols: PPR596 | PENTATRICOPEPTIDE REPEAT 596 | chr1:30181265-30183331 FORWARD LENGTH=596	0	47.985			GO:0003729	mRNA_binding	GO:0005739 GO:0009507 GO:0009941	mitochondrion chloroplast chloroplast_envelope
Zm00001eb121350	Response_to_eCO2_Psor_18hpiC3	5384	1.26582	0.0106113	0.653961	0.236074	No informative Uniref100 hit found E<10-10	NA	NA	No Uniref100 hit from species of interest E<10-10	NA	NA	LOC_Os04g55650.1 protein|oryzain alpha chain precursor, putative, expressed	1.24e-95	87.582	AT1G47128.1 | Symbols: RD21, RD21A | responsive to dehydration 21A, responsive to dehydration 21 | chr1:17283139-17285609 REVERSE LENGTH=462	1.81e-84	78.808	GO:0009414 GO:0016567 GO:0050832 GO:0051603 GO:0090333	response_to_water_deprivation protein_ubiquitination defense_response_to_fungus proteolysis_involved_in_protein_catabolic_process regulation_of_stomatal_closure	GO:0004197 GO:0005515 GO:0008233 GO:0008234	cysteine-type_endopeptidase_activity protein_binding peptidase_activity cysteine-type_peptidase_activity	GO:0000325 GO:0000932 GO:0005576 GO:0005615 GO:0005634 GO:0005737 GO:0005764 GO:0005773 GO:0005886 GO:0009506 GO:0010494 GO:0048046 GO:0099503	plant-type_vacuole P-body extracellular_region extracellular_space nucleus cytoplasm lysosome vacuole plasma_membrane plasmodesma cytoplasmic_stress_granule apoplast secretory_vesicle
Zm00001eb108970	Response_to_eCO2_Psor_18hpiC3	5385	-0.0758964	1	1.62878	0.0481763	No informative Uniref100 hit found E<10-10	NA	NA	No Uniref100 hit from species of interest E<10-10	NA	NA	LOC_Os07g42140.1 protein|hydrolase protein, putative, expressed	1.6e-175	81.073	AT5G21950.1 | Symbols: no symbol available | no full name available | chr5:7254067-7255866 REVERSE LENGTH=308	3.54e-88	44.918			GO:0003674	molecular_function	GO:0005737 GO:0009507	cytoplasm chloroplast
Zm00001eb042900	Response_to_eCO2_Psor_18hpiC3	5386	0.216165	0.521269	1.15035	2.17e-05	No informative Uniref100 hit found E<10-10	NA	NA	No Uniref100 hit from species of interest E<10-10	NA	NA	LOC_Os08g27050.1 protein|expressed protein	0	75.556	AT1G15060.2 | Symbols: no symbol available | no full name available | chr1:5184955-5186856 REVERSE LENGTH=470	8.36e-103	46.667			GO:0003674	molecular_function	GO:0009507	chloroplast
Zm00001eb379990	Response_to_eCO2_Psor_18hpiC3	5387	0.168088	0.0339238	0.235032	0.00579706	No informative Uniref100 hit found E<10-10	NA	NA	No Uniref100 hit from species of interest E<10-10	NA	NA	LOC_Os06g15360.2 protein|RAD23 DNA repair protein, putative, expressed	1.07e-179	74.341	AT5G38470.1 | Symbols: RAD23D | RADIATION SENSITIVE23D | chr5:15404720-15407500 FORWARD LENGTH=378	1.12e-133	56.757	GO:0006289 GO:0009409 GO:0043161	nucleotide-excision_repair response_to_cold proteasome-mediated_ubiquitin-dependent_protein_catabolic_process	GO:0031593 GO:0043130 GO:0070628	polyubiquitin_modification-dependent_protein_binding ubiquitin_binding proteasome_binding	GO:0005634 GO:0005654 GO:0005737 GO:0005829 GO:0009536	nucleus nucleoplasm cytoplasm cytosol plastid
Zm00001eb110890	Response_to_eCO2_Psor_18hpiC3	5388	-1.87927	0.0371354	1.35792	0.241199	No informative Uniref100 hit found E<10-10	NA	NA	No Uniref100 hit from species of interest E<10-10	NA	NA	LOC_Os11g10740.1 protein|tetratricopeptide-like helical, putative, expressed	0	73.191	AT3G46790.1 | Symbols: CRR2 | CHLORORESPIRATORY REDUCTION 2 | chr3:17231975-17233948 REVERSE LENGTH=657	2.1e-109	37.778	GO:0009451 GO:0031425 GO:0031426	RNA_modification chloroplast_RNA_processing polycistronic_mRNA_processing	GO:0003723	RNA_binding	GO:0009507 GO:0043231	chloroplast intracellular_membrane-bounded_organelle
Zm00001eb359330	Response_to_eCO2_Psor_18hpiC3	5389	0.249136	0.0823873	-0.369819	0.0186821	No informative Uniref100 hit found E<10-10	NA	NA	No Uniref100 hit from species of interest E<10-10	NA	NA	LOC_Os05g49890.1 protein|ras-related protein, putative, expressed	9.63e-165	97.285	AT5G55190.1 | Symbols: ATRAN3, RAN3 | RAN GTPASE 3, RAN GTPase 3 | chr5:22392285-22393957 FORWARD LENGTH=221	7.46e-161	94.57	GO:0000054 GO:0006606	ribosomal_subunit_export_from_nucleus protein_import_into_nucleus	GO:0003729 GO:0003924 GO:0005515 GO:0005525	mRNA_binding GTPase_activity protein_binding GTP_binding	GO:0005622 GO:0005634 GO:0005737 GO:0005794 GO:0009506 GO:0009536	intracellular_anatomical_structure nucleus cytoplasm Golgi_apparatus plasmodesma plastid
Zm00001eb161770	Response_to_eCO2_Psor_18hpiC3	5390	0.311347	0.000706379	0.121601	0.380862	No informative Uniref100 hit found E<10-10	NA	NA	No Uniref100 hit from species of interest E<10-10	NA	NA	LOC_Os08g15170.1 protein|ATP synthase epsilon chain, mitochondrial, putative, expressed	6.09e-39	89.062	AT1G51650.1 | Symbols: no symbol available | no full name available | chr1:19152680-19153641 FORWARD LENGTH=70	8.42e-35	72.059	GO:0015986 GO:0042776	proton_motive_force-driven_ATP_synthesis proton_motive_force-driven_mitochondrial_ATP_synthesis	GO:0046933	proton-transporting_ATP_synthase_activity,_rotational_mechanism	GO:0005634 GO:0005739 GO:0005743 GO:0045259	nucleus mitochondrion mitochondrial_inner_membrane proton-transporting_ATP_synthase_complex
Zm00001eb070220	Response_to_eCO2_Psor_18hpiC3	5391	-1.31163	0.00984228	0.640785	0.36868	No informative Uniref100 hit found E<10-10	NA	NA	No Uniref100 hit from species of interest E<10-10	NA	NA	No osa1_r7 hit E<10-10	NA	NA	No Araport 11 hit E<10-10	NA	NA
Zm00001eb042260	Response_to_eCO2_Psor_18hpiC3	5392	0.0545997	0.85715	0.587118	0.00121048	No informative Uniref100 hit found E<10-10	NA	NA	No Uniref100 hit from species of interest E<10-10	NA	NA	LOC_Os08g31630.1 protein|uncharacterized glycosyl hydrolase Rv2006/MT2062, putative, expressed	0	85.511	AT4G39770.2 | Symbols: TPPH | trehalose-6-phosphate phosphatase H | chr4:18449311-18451218 REVERSE LENGTH=333	7.5e-153	65.409	GO:0005992	trehalose_biosynthetic_process	GO:0004805	trehalose-phosphatase_activity	GO:0005634 GO:0005737 GO:0005829	nucleus cytoplasm cytosol
Zm00001eb144100	Response_to_eCO2_Psor_18hpiC3	5393	-1.78223	0.00177303	0.678684	0.335779	No informative Uniref100 hit found E<10-10	NA	NA	No Uniref100 hit from species of interest E<10-10	NA	NA	LOC_Os04g51380.1 protein|protein-S-isoprenylcysteine O-methyltransferase. tax, putative, expressed	1.13e-100	86.25	AT5G08335.2 | Symbols: ATICMTB, ATSTE14B, ICMTB | ISOPRENYL CYSTEINE METHYLTRANSFERASE B, ARABIDOPSIS THALIANA ISOPRENYL CYSTEINE METHYLTRANSFERASE B | chr5:2683012-2683605 FORWARD LENGTH=197	5.33e-67	57.233	GO:0009788 GO:0009908 GO:0048367	negative_regulation_of_abscisic_acid-activated_signaling_pathway flower_development shoot_system_development	GO:0004671	protein_C-terminal_S-isoprenylcysteine_carboxyl_O-methyltransferase_activity	GO:0005783	endoplasmic_reticulum
Zm00001eb048410	Response_to_eCO2_Psor_18hpiC3	5394	-1.02236	0.0179115	0.299026	0.683873	No informative Uniref100 hit found E<10-10	NA	NA	UniRef100_A0A1D6KVQ7 RIN4 pathogenic type III effector avirulence factor Avr cleavage site domain-containing protein n=1 Tax=Zea mays TaxID=4577 RepID=A0A1D6KVQ7_MAIZE	5.96e-84	100	LOC_Os10g26540.1 protein|expressed protein	7.46e-53	72.951	AT5G64850.1 | Symbols: no symbol available | no full name available | chr5:25921585-25923038 FORWARD LENGTH=114	1.25e-27	43.22			GO:0003674	molecular_function	GO:0005634	nucleus
Zm00001eb007050	Response_to_eCO2_Psor_18hpiC3	5395	0.090984	0.491127	0.290313	0.0220041	No informative Uniref100 hit found E<10-10	NA	NA	No Uniref100 hit from species of interest E<10-10	NA	NA	LOC_Os03g11240.1 protein|nucleotidyltransferase, putative, expressed	0	69.455	AT3G61690.3 | Symbols: NTP8 | | chr3:22828349-22833477 FORWARD LENGTH=1303	0	43.241			GO:0003729	mRNA_binding	GO:0005634	nucleus
Zm00001eb119660	Response_to_eCO2_Psor_18hpiC3	5396	-1.81904	9.09e-06	0.389111	0.47973	No informative Uniref100 hit found E<10-10	NA	NA	No Uniref100 hit from species of interest E<10-10	NA	NA	LOC_Os01g12200.1 protein|expressed protein	2.22e-92	61.446	AT2G46220.1 | Symbols: no symbol available | no full name available | chr2:18979655-18980557 FORWARD LENGTH=241	2.08e-68	55.488			GO:0003674	molecular_function	GO:0009507	chloroplast
Zm00001eb167310	Response_to_eCO2_Psor_18hpiC3	5397	1.55507	0.0149867	-0.543444	0.59771	No informative Uniref100 hit found E<10-10	NA	NA	No Uniref100 hit from species of interest E<10-10	NA	NA	LOC_Os11g38870.2 protein|helix-loop-helix DNA-binding domain containing protein, expressed	1.04e-59	55.882	AT3G47640.3 | Symbols: PYE | POPEYE | chr3:17568035-17569101 FORWARD LENGTH=240	8.15e-20	50.649	GO:0006355 GO:0010106 GO:0060586	regulation_of_DNA-templated_transcription cellular_response_to_iron_ion_starvation multicellular_organismal-level_iron_ion_homeostasis	GO:0003700 GO:0005515 GO:0046983	DNA-binding_transcription_factor_activity protein_binding protein_dimerization_activity	GO:0005634	nucleus
Zm00001eb134970	Response_to_eCO2_Psor_18hpiC3	5398	0.525435	8.92e-05	0.10213	0.684253	No informative Uniref100 hit found E<10-10	NA	NA	No Uniref100 hit from species of interest E<10-10	NA	NA	LOC_Os12g39620.3 protein|disease resistance protein, putative, expressed	0	91.776	AT4G33300.2 | Symbols: ADR1-L1 | ADR1-like 1 | chr4:16051162-16054005 REVERSE LENGTH=816	0	46.234	GO:0042742 GO:0050832	defense_response_to_bacterium defense_response_to_fungus	GO:0043531	ADP_binding	GO:0009507 GO:0048046	chloroplast apoplast
Zm00001eb151510	Response_to_eCO2_Psor_18hpiC3	5399	0.450632	4.44e-05	0.325325	0.0127027	No informative Uniref100 hit found E<10-10	NA	NA	No Uniref100 hit from species of interest E<10-10	NA	NA	LOC_Os01g57073.1 protein|insulin-degrading enzyme, putative, expressed	0	82.491	AT2G41790.1 | Symbols: no symbol available | no full name available | chr2:17429453-17436110 REVERSE LENGTH=970	0	54.115	GO:0043171 GO:0051603	peptide_catabolic_process proteolysis_involved_in_protein_catabolic_process	GO:0004222	metalloendopeptidase_activity	GO:0005737 GO:0005739 GO:0005829	cytoplasm mitochondrion cytosol
Zm00001eb321360	Response_to_eCO2_Psor_18hpiC3	5400	0.590797	0.0396844	-0.0207469	1	No informative Uniref100 hit found E<10-10	NA	NA	No Uniref100 hit from species of interest E<10-10	NA	NA	LOC_Os04g10460.1 protein|amidase, putative, expressed	7.37e-118	60.526	AT4G34880.1 | Symbols: no symbol available | no full name available | chr4:16615549-16617424 FORWARD LENGTH=466	1.65e-83	48.344			GO:0004040 GO:0043864	amidase_activity indoleacetamide_hydrolase_activity	GO:0009507	chloroplast
Zm00001eb391720	Response_to_eCO2_Psor_18hpiC3	5401	0.949004	0.00333018	-0.378407	0.429547	No informative Uniref100 hit found E<10-10	NA	NA	No Uniref100 hit from species of interest E<10-10	NA	NA	LOC_Os10g40360.1 protein|proline oxidase, mitochondrial precursor, putative, expressed	0	81.839	AT5G38710.1 | Symbols: PDH2 | | chr5:15501340-15503899 FORWARD LENGTH=476	1.98e-152	50.691	GO:0006562 GO:0006970 GO:0009414 GO:0010133	proline_catabolic_process response_to_osmotic_stress response_to_water_deprivation proline_catabolic_process_to_glutamate	GO:0004657 GO:0071949	proline_dehydrogenase_activity FAD_binding	GO:0005739	mitochondrion
Zm00001eb130640	Response_to_eCO2_Psor_18hpiC3	5402	-0.684799	2.06e-05	0.0461468	0.936621	No informative Uniref100 hit found E<10-10	NA	NA	No Uniref100 hit from species of interest E<10-10	NA	NA	LOC_Os01g21160.1 protein|2-oxo acid dehydrogenases acyltransferase domain containing protein, expressed	0	75.055	AT3G06850.2 | Symbols: BCE2, DIN3, LTA1 | DARK INDUCIBLE 3 | chr3:2158212-2160465 REVERSE LENGTH=483	2.4e-172	57.143	GO:0009646 GO:0009744 GO:0043617	response_to_absence_of_light response_to_sucrose cellular_response_to_sucrose_starvation	GO:0008270 GO:0016407 GO:0031405 GO:0043754	zinc_ion_binding acetyltransferase_activity lipoic_acid_binding dihydrolipoyllysine-residue_(2-methylpropanoyl)transferase_activity	GO:0005737 GO:0005739 GO:0009507	cytoplasm mitochondrion chloroplast
Zm00001eb077640	Response_to_eCO2_Psor_18hpiC3	5403	0.400807	0.034348	-0.153828	0.62627	No informative Uniref100 hit found E<10-10	NA	NA	No Uniref100 hit from species of interest E<10-10	NA	NA	LOC_Os04g43650.2 protein|L-allo-threonine aldolase, putative, expressed	0	85.484	AT1G08630.6 | Symbols: THA1 | threonine aldolase 1 | chr1:2743948-2745685 REVERSE LENGTH=358	3.7e-180	68.195	GO:0006545 GO:0006567	glycine_biosynthetic_process threonine_catabolic_process	GO:0004793 GO:0008732	threonine_aldolase_activity L-allo-threonine_aldolase_activity	GO:0005737 GO:0005829	cytoplasm cytosol
Zm00001eb056930	Response_to_eCO2_Psor_18hpiC3	5404	0.772833	8.66e-15	0.355691	0.00248339	No informative Uniref100 hit found E<10-10	NA	NA	No Uniref100 hit from species of interest E<10-10	NA	NA	LOC_Os03g53270.1 protein|stem-specific protein TSJT1, putative, expressed	1.05e-154	86.667	AT3G22850.1 | Symbols: no symbol available | no full name available | chr3:8089067-8090275 FORWARD LENGTH=248	3.8e-106	58.203			GO:0003674	molecular_function	GO:0005737 GO:0005829 GO:0005886	cytoplasm cytosol plasma_membrane
Zm00001eb016920	Response_to_eCO2_Psor_18hpiC3	5405	-0.999371	3.02e-07	-0.24105	0.434009	No informative Uniref100 hit found E<10-10	NA	NA	No Uniref100 hit from species of interest E<10-10	NA	NA	LOC_Os03g22790.1 protein|beta-amylase, putative, expressed	0	66.481	AT5G18670.1 | Symbols: BAM9, BMY3 | BETA-AMYLASE 9, beta-amylase 3 | chr5:6226138-6227999 FORWARD LENGTH=536	2.92e-109	44.851			GO:0016161	beta-amylase_activity	GO:0005576	extracellular_region
Zm00001eb016880	Response_to_eCO2_Psor_18hpiC3	5406	-0.999985	1.12e-06	-0.353229	0.223046	No informative Uniref100 hit found E<10-10	NA	NA	No Uniref100 hit from species of interest E<10-10	NA	NA	LOC_Os03g22790.1 protein|beta-amylase, putative, expressed	8.28e-124	69.932	AT5G18670.1 | Symbols: BAM9, BMY3 | BETA-AMYLASE 9, beta-amylase 3 | chr5:6226138-6227999 FORWARD LENGTH=536	2.6e-54	43.116			GO:0016161	beta-amylase_activity	GO:0005576	extracellular_region
Zm00001eb384280	Response_to_eCO2_Psor_18hpiC3	5407	-1.67602	1.78e-06	-0.263116	0.687689	No informative Uniref100 hit found E<10-10	NA	NA	No Uniref100 hit from species of interest E<10-10	NA	NA	LOC_Os06g36560.1 protein|inositol oxygenase, putative, expressed	0	87.662	AT1G14520.4 | Symbols: MIOX1 | myo-inositol oxygenase 1 | chr1:4968376-4969954 REVERSE LENGTH=311	8.87e-173	74.277	GO:0006949 GO:0019310	syncytium_formation inositol_catabolic_process	GO:0050113	inositol_oxygenase_activity	GO:0005737	cytoplasm
Zm00001eb243700	Response_to_eCO2_Psor_18hpiC3	5408	0.517136	0.00387316	-0.431235	0.034611	No informative Uniref100 hit found E<10-10	NA	NA	No Uniref100 hit from species of interest E<10-10	NA	NA	LOC_Os02g34990.1 protein|ACT domain containing protein, putative, expressed	0	73.913	AT1G76990.5 | Symbols: ACR3 | ACT domain repeat 3 | chr1:28933387-28935179 FORWARD LENGTH=453	0	58.568			GO:0016597	amino_acid_binding	GO:0005829	cytosol
Zm00001eb213480	Response_to_eCO2_Psor_18hpiC3	5409	0.100079	0.614289	0.366445	0.0419742	No informative Uniref100 hit found E<10-10	NA	NA	No Uniref100 hit from species of interest E<10-10	NA	NA	LOC_Os09g11520.1 protein|DUF565 domain containing protein, putative, expressed	1.2e-86	79.085	AT1G65420.1 | Symbols: NPQ7 | NONPHOTOCHEMICAL QUENCHING 7 | chr1:24297669-24298374 REVERSE LENGTH=197	1.35e-58	61.842	GO:0010196	nonphotochemical_quenching	GO:0003674	molecular_function	GO:0009507	chloroplast
Zm00001eb046990	Response_to_eCO2_Psor_18hpiC3	5410	0.206426	0.492239	0.589882	0.0347861	No informative Uniref100 hit found E<10-10	NA	NA	No Uniref100 hit from species of interest E<10-10	NA	NA	LOC_Os10g31000.2 protein|ubiquitin-conjugating enzyme, putative, expressed	6.02e-22	95.238	AT1G63800.1 | Symbols: UBC5 | ubiquitin-conjugating enzyme 5 | chr1:23667888-23669003 REVERSE LENGTH=185	2.67e-20	90.476	GO:0000209 GO:0006511	protein_polyubiquitination ubiquitin-dependent_protein_catabolic_process	GO:0004842 GO:0061631	ubiquitin-protein_transferase_activity ubiquitin_conjugating_enzyme_activity	GO:0005634 GO:0005737	nucleus cytoplasm
Zm00001eb423450	Response_to_eCO2_Psor_18hpiC3	5411	-0.583315	0.671236	2.58146	0.000819712	No informative Uniref100 hit found E<10-10	NA	NA	No Uniref100 hit from species of interest E<10-10	NA	NA	LOC_Os04g37470.1 protein|oxidoreductase, aldo/keto reductase family protein, putative, expressed	3.33e-64	68.056	AT1G59950.1 | Symbols: no symbol available | no full name available | chr1:22068033-22070588 REVERSE LENGTH=320	1.6e-34	43.709			GO:0004032	aldose_reductase_(NADPH)_activity	GO:0005829 GO:0009507	cytosol chloroplast
Zm00001eb313440	Response_to_eCO2_Psor_18hpiC3	5412	-0.321611	0.154257	0.898682	1.93e-05	No informative Uniref100 hit found E<10-10	NA	NA	No Uniref100 hit from species of interest E<10-10	NA	NA	No osa1_r7 hit E<10-10	NA	NA	No Araport 11 hit E<10-10	NA	NA
Zm00001eb381520	Response_to_eCO2_Psor_18hpiC3	5413	-0.0238526	0.959169	0.583603	2.18e-05	No informative Uniref100 hit found E<10-10	NA	NA	No Uniref100 hit from species of interest E<10-10	NA	NA	LOC_Os06g20430.1 protein|BPI/LBP family protein At3g20270 precursor, putative, expressed	0	81.128	AT1G04970.1 | Symbols: LBR-1 | | chr1:1411216-1413431 FORWARD LENGTH=488	2.97e-162	47.391	GO:0010468 GO:1903409	regulation_of_gene_expression reactive_oxygen_species_biosynthetic_process	GO:0001530 GO:0008289	lipopolysaccharide_binding lipid_binding	GO:0000325 GO:0005576 GO:0005615	plant-type_vacuole extracellular_region extracellular_space
Zm00001eb358270	Response_to_eCO2_Psor_18hpiC3	5414	-0.520528	0.0151894	0.676827	0.00315783	No informative Uniref100 hit found E<10-10	NA	NA	No Uniref100 hit from species of interest E<10-10	NA	NA	LOC_Os01g43020.1 protein|CTP synthase, putative, expressed	0	90.698	AT3G12670.1 | Symbols: emb2742, CTPS2 | CTP synthase 2, embryo defective 2742 | chr3:4020351-4024086 REVERSE LENGTH=591	0	76.523	GO:0006241 GO:0009733 GO:0009793 GO:0019856	CTP_biosynthetic_process response_to_auxin embryo_development_ending_in_seed_dormancy pyrimidine_nucleobase_biosynthetic_process	GO:0003883 GO:0042802	CTP_synthase_activity identical_protein_binding	GO:0005829	cytosol
Zm00001eb349160	Response_to_eCO2_Psor_18hpiC3	5415	0.293154	0.0922506	0.487861	0.00693788	No informative Uniref100 hit found E<10-10	NA	NA	No Uniref100 hit from species of interest E<10-10	NA	NA	LOC_Os05g34650.1 protein|DUF647 domain containing protein, putative, expressed	0	83.019	AT5G49820.1 | Symbols: RUS6 | ROOT UV-B SENSITIVE 6 | chr5:20246753-20249432 REVERSE LENGTH=497	0	68.552	GO:0009793	embryo_development_ending_in_seed_dormancy	GO:0003674	molecular_function	GO:0009507	chloroplast
Zm00001eb053680	Response_to_eCO2_Psor_18hpiC3	5416	-0.634228	0.0235275	0.287197	0.471651	No informative Uniref100 hit found E<10-10	NA	NA	No Uniref100 hit from species of interest E<10-10	NA	NA	LOC_Os03g48710.2 protein|expressed protein	1.31e-82	75.887	AT5G19860.1 | Symbols: no symbol available | no full name available | chr5:6714533-6715837 REVERSE LENGTH=181	1.5e-38	44.444			GO:0003674	molecular_function	GO:0000325 GO:0009507 GO:0009536 GO:0099503	plant-type_vacuole chloroplast plastid secretory_vesicle
Zm00001eb300620	Response_to_eCO2_Psor_18hpiC3	5417	-2.15422	0.000117685	0.620078	0.438547	No informative Uniref100 hit found E<10-10	NA	NA	No Uniref100 hit from species of interest E<10-10	NA	NA	LOC_Os07g06860.1 protein|gibberellin receptor GID1L2, putative, expressed	2.88e-161	71.264	AT5G06570.4 | Symbols: no symbol available | no full name available | chr5:2008075-2011058 REVERSE LENGTH=344	1.63e-94	50.769	GO:1901600	strigolactone_metabolic_process	GO:0016787 GO:0106435	hydrolase_activity carboxylesterase_activity	GO:0005575	cellular_component
Zm00001eb113220	Response_to_eCO2_Psor_18hpiC3	5418	-2.21553	0.00881867	0.629054	0.629787	No informative Uniref100 hit found E<10-10	NA	NA	No Uniref100 hit from species of interest E<10-10	NA	NA	LOC_Os11g32100.1 protein|inducer of CBF expression 1, putative, expressed	1.97e-155	60.448	AT3G26744.4 | Symbols: SCRM, ICE1, SCREAM, ATICE1 | A. THALIANA INDUCER OF CBP EXPRESSION 1, INDUCER OF CBF EXPRESSION 1, SCREAM | chr3:9832953-9834790 REVERSE LENGTH=494	5.48e-99	57.235	GO:0006355 GO:0009409 GO:0009738 GO:0009960 GO:0010115 GO:0010162 GO:0010440 GO:0010628 GO:0016567 GO:0045892 GO:0045893 GO:0048317 GO:0050826	regulation_of_DNA-templated_transcription response_to_cold abscisic_acid-activated_signaling_pathway endosperm_development regulation_of_abscisic_acid_biosynthetic_process seed_dormancy_process stomatal_lineage_progression positive_regulation_of_gene_expression protein_ubiquitination negative_regulation_of_DNA-templated_transcription positive_regulation_of_DNA-templated_transcription seed_morphogenesis response_to_freezing	GO:0000976 GO:0000987 GO:0001046 GO:0003677 GO:0003700 GO:0005515 GO:0043565	transcription_cis-regulatory_region_binding cis-regulatory_region_sequence-specific_DNA_binding core_promoter_sequence-specific_DNA_binding DNA_binding DNA-binding_transcription_factor_activity protein_binding sequence-specific_DNA_binding	GO:0005634	nucleus
Zm00001eb316520	Response_to_eCO2_Psor_18hpiC3	5419	-0.480639	0.0180783	-0.018786	1	No informative Uniref100 hit found E<10-10	NA	NA	No Uniref100 hit from species of interest E<10-10	NA	NA	No osa1_r7 hit E<10-10	NA	NA	No Araport 11 hit E<10-10	NA	NA
Zm00001eb389970	Response_to_eCO2_Psor_18hpiC3	5420	-1.21192	0.00017652	0.107046	0.902612	No informative Uniref100 hit found E<10-10	NA	NA	No Uniref100 hit from species of interest E<10-10	NA	NA	LOC_Os01g12200.1 protein|expressed protein	5.07e-68	58.602	AT2G46220.1 | Symbols: no symbol available | no full name available | chr2:18979655-18980557 FORWARD LENGTH=241	5.6e-50	53.793			GO:0003674	molecular_function	GO:0009507	chloroplast
Zm00001eb326830	Response_to_eCO2_Psor_18hpiC3	5421	-1.86893	0.00749964	0.462955	0.630591	No informative Uniref100 hit found E<10-10	NA	NA	No Uniref100 hit from species of interest E<10-10	NA	NA	LOC_Os07g40940.1 protein|X8 domain containing protein, expressed	1.81e-54	78.571	AT1G18650.1 | Symbols: PDCB3 | plasmodesmata callose-binding protein 3 | chr1:6419036-6420413 REVERSE LENGTH=184	3.57e-37	52.778			GO:0001872 GO:0030247	(1->3)-beta-D-glucan_binding polysaccharide_binding	GO:0005576 GO:0005886 GO:0009506 GO:0016020	extracellular_region plasma_membrane plasmodesma membrane
Zm00001eb287650	Response_to_eCO2_Psor_18hpiC3	5422	-2.62831	1.09e-05	0.0464685	1	No informative Uniref100 hit found E<10-10	NA	NA	No Uniref100 hit from species of interest E<10-10	NA	NA	LOC_Os05g33400.1 protein|basic 7S globulin precursor, putative, expressed	0	83.942	AT1G03220.1 | Symbols: SAP2 | secreted aspartic protease 2 | chr1:787143-788444 FORWARD LENGTH=433	3.75e-142	49.091	GO:0071456	cellular_response_to_hypoxia	GO:0004190	aspartic-type_endopeptidase_activity	GO:0005576 GO:0005794 GO:0005886 GO:0009505 GO:0009506 GO:0099503	extracellular_region Golgi_apparatus plasma_membrane plant-type_cell_wall plasmodesma secretory_vesicle
Zm00001eb181100	Response_to_eCO2_Psor_18hpiC3	5423	-0.21837	0.0309898	0.143981	0.282036	No informative Uniref100 hit found E<10-10	NA	NA	No Uniref100 hit from species of interest E<10-10	NA	NA	LOC_Os02g29480.1 protein|RNA-binding protein-like, putative, expressed	0	70.707	AT3G25150.1 | Symbols: no symbol available | no full name available | chr3:9157161-9159362 REVERSE LENGTH=488	3.69e-93	46.682	GO:0034063	stress_granule_assembly	GO:0003729	mRNA_binding	GO:0005737 GO:0005829 GO:0009507	cytoplasm cytosol chloroplast
Zm00001eb033030	Response_to_eCO2_Psor_18hpiC3	5424	-0.364842	0.00712946	0.116316	0.612954	No informative Uniref100 hit found E<10-10	NA	NA	No Uniref100 hit from species of interest E<10-10	NA	NA	LOC_Os11g25454.1 protein|cytokinin-N-glucosyltransferase 1, putative, expressed	3.9e-143	48.723	AT5G05880.1 | Symbols: UGT76C4 | UDP-glucosyl transferase 76C4 | chr5:1769648-1771515 FORWARD LENGTH=451	6.11e-103	36.304			GO:0016757 GO:0050139 GO:0080043 GO:0080044	glycosyltransferase_activity nicotinate-N-glucosyltransferase_activity quercetin_3-O-glucosyltransferase_activity quercetin_7-O-glucosyltransferase_activity	GO:0005737 GO:0005739 GO:0005829	cytoplasm mitochondrion cytosol
Zm00001eb302330	Response_to_eCO2_Psor_18hpiC3	5425	-0.401335	0.00051233	0.139514	0.426611	No informative Uniref100 hit found E<10-10	NA	NA	No Uniref100 hit from species of interest E<10-10	NA	NA	LOC_Os07g09060.1 protein|aldehyde dehydrogenase, putative, expressed	0	91.061	AT2G14170.1 | Symbols: ALDH6B2, MMSD | aldehyde dehydrogenase 6B2 | chr2:5977727-5981899 REVERSE LENGTH=607	0	77.132	GO:0006210 GO:0006574	thymine_catabolic_process valine_catabolic_process	GO:0004491 GO:0005507	methylmalonate-semialdehyde_dehydrogenase_(acylating,_NAD)_activity copper_ion_binding	GO:0005739 GO:0005829 GO:0009507	mitochondrion cytosol chloroplast
Zm00001eb023920	Response_to_eCO2_Psor_18hpiC3	5426	-1.04854	0.0239898	-0.356979	0.607508	No informative Uniref100 hit found E<10-10	NA	NA	No Uniref100 hit from species of interest E<10-10	NA	NA	No osa1_r7 hit E<10-10	NA	NA	No Araport 11 hit E<10-10	NA	NA
Zm00001eb031330	Response_to_eCO2_Psor_18hpiC3	5427	-0.666487	0.000118819	0.11524	0.735066	No informative Uniref100 hit found E<10-10	NA	NA	No Uniref100 hit from species of interest E<10-10	NA	NA	LOC_Os12g41250.1 protein|methylcrotonoyl-CoA carboxylase subunit alpha, mitochondrial precursor, putative, expressed	0	84	AT1G03090.2 | Symbols: MCCA | | chr1:739715-743819 FORWARD LENGTH=734	0	67.432	GO:0006552	L-leucine_catabolic_process	GO:0004485 GO:0050897	methylcrotonoyl-CoA_carboxylase_activity cobalt_ion_binding	GO:0005576 GO:0005739 GO:0022626	extracellular_region mitochondrion cytosolic_ribosome
Zm00001eb355990	Response_to_eCO2_Psor_18hpiC3	5428	-1.85433	2.54e-09	0.556707	0.195322	No informative Uniref100 hit found E<10-10	NA	NA	No Uniref100 hit from species of interest E<10-10	NA	NA	LOC_Os12g36210.1 protein|inhibitor I family protein, putative, expressed	7.76e-32	76.056	AT2G38870.1 | Symbols: no symbol available | no full name available | chr2:16236546-16237050 REVERSE LENGTH=70	4.21e-11	44.595	GO:0009611 GO:0050832	response_to_wounding defense_response_to_fungus	GO:0004867	serine-type_endopeptidase_inhibitor_activity	GO:0005576 GO:0005829 GO:0009505	extracellular_region cytosol plant-type_cell_wall
Zm00001eb054730	Response_to_eCO2_Psor_18hpiC3	5429	-1.73928	0.0107602	0.381804	0.747552	No informative Uniref100 hit found E<10-10	NA	NA	No Uniref100 hit from species of interest E<10-10	NA	NA	LOC_Os03g50160.1 protein|plastocyanin-like domain containing protein, putative, expressed	1.03e-68	76.562	AT2G02850.1 | Symbols: ARPN | plantacyanin | chr2:826630-827720 REVERSE LENGTH=129	4.38e-47	51.181	GO:0009856 GO:0048653	pollination anther_development	GO:0009055	electron_transfer_activity	GO:0005576 GO:0005886 GO:0031012 GO:0048046 GO:0099503	extracellular_region plasma_membrane extracellular_matrix apoplast secretory_vesicle
Zm00001eb326060	Response_to_eCO2_Psor_18hpiC3	5430	-0.485428	0.0215603	-0.0417999	0.975822	No informative Uniref100 hit found E<10-10	NA	NA	No Uniref100 hit from species of interest E<10-10	NA	NA	LOC_Os03g32100.1 protein|spotted leaf 11, putative, expressed	1.13e-146	69.081	AT3G01400.1 | Symbols: no symbol available | no full name available | chr3:151920-152987 FORWARD LENGTH=355	1.2e-132	59.88			GO:0003674	molecular_function	GO:0005634 GO:0005737	nucleus cytoplasm
Zm00001eb305290	Response_to_eCO2_Psor_18hpiC3	5431	-0.700801	0.00284187	-0.335828	0.298081	No informative Uniref100 hit found E<10-10	NA	NA	No Uniref100 hit from species of interest E<10-10	NA	NA	LOC_Os07g02970.1 protein|expressed protein	0	52.724	No Araport 11 hit E<10-10	NA	NA
Zm00001eb294370	Response_to_eCO2_Psor_18hpiC3	5432	-0.373026	0.000820303	-0.520661	5.84e-06	No informative Uniref100 hit found E<10-10	NA	NA	UniRef100_C0P5X3 Cytokinin riboside 5'-monophosphate phosphoribohydrolase n=2 Tax=Zea mays TaxID=4577 RepID=C0P5X3_MAIZE	2.52e-173	100	LOC_Os05g46360.1 protein|possible lysine decarboxylase domain containing protein, expressed	4.02e-130	86.207	AT5G11950.3 | Symbols: MOBP2, LOG8 | LONELY GUY 8 | chr5:3855072-3856815 FORWARD LENGTH=216	2.73e-102	70	GO:0009691	cytokinin_biosynthetic_process	GO:0102682	cytokinin_riboside_5'-monophosphate_phosphoribohydrolase_activity	GO:0005634 GO:0005737 GO:0005829 GO:0005886	nucleus cytoplasm cytosol plasma_membrane
Zm00001eb204590	Response_to_eCO2_Psor_18hpiC3	5433	-0.388208	0.00104279	-0.34017	0.0131569	No informative Uniref100 hit found E<10-10	NA	NA	No Uniref100 hit from species of interest E<10-10	NA	NA	LOC_Os02g14760.1 protein|CID11, putative, expressed	1.64e-138	75.938	AT1G53650.2 | Symbols: CID8 | CTC-interacting domain 8 | chr1:20029262-20031243 REVERSE LENGTH=308	1.19e-109	72.17			GO:0005515	protein_binding	GO:0005634 GO:0005737	nucleus cytoplasm
Zm00001eb139980	Response_to_eCO2_Psor_18hpiC3	5434	-0.626178	2.2e-05	0.0376942	0.951735	No informative Uniref100 hit found E<10-10	NA	NA	No Uniref100 hit from species of interest E<10-10	NA	NA	LOC_Os01g73760.1 protein|IPP transferase, putative, expressed	0	76.875	AT2G27760.1 | Symbols: IPT2, IPPT, ATIPT2 | tRNAisopentenyltransferase 2 | chr2:11824860-11827432 FORWARD LENGTH=466	1.55e-104	51.111	GO:0006400 GO:0009691	tRNA_modification cytokinin_biosynthetic_process	GO:0009824 GO:0052381	AMP_dimethylallyltransferase_activity tRNA_dimethylallyltransferase_activity	GO:0005634 GO:0005739 GO:0005829	nucleus mitochondrion cytosol
Zm00001eb120470	Response_to_eCO2_Psor_18hpiC3	5435	-0.7768	5.9e-05	-0.197649	0.537181	No informative Uniref100 hit found E<10-10	NA	NA	No Uniref100 hit from species of interest E<10-10	NA	NA	LOC_Os01g10250.3 protein|hydrolase, alpha/beta fold family domain containing protein, expressed	6.34e-97	72.072	AT5G11650.2 | Symbols: MAGL13 | | chr5:3745069-3746632 FORWARD LENGTH=301	1.27e-62	62.025			GO:0016298	lipase_activity	GO:0005783 GO:0005794 GO:0009507 GO:0016020	endoplasmic_reticulum Golgi_apparatus chloroplast membrane
Zm00001eb265820	Response_to_eCO2_Psor_18hpiC3	5436	-0.290931	0.0112775	0.0427276	0.886693	No informative Uniref100 hit found E<10-10	NA	NA	No Uniref100 hit from species of interest E<10-10	NA	NA	LOC_Os05g02880.1 protein|splicing factor, arginine/serine-rich 7, putative, expressed	1.6e-129	69.524	AT3G53500.2 | Symbols: RS2Z32, At-RS2Z, RSZ32 | arginine/serine-rich zinc knuckle-containing protein 32 | chr3:19834557-19836507 REVERSE LENGTH=284	9.14e-80	54.952	GO:0000398 GO:0008380	mRNA_splicing,_via_spliceosome RNA_splicing	GO:0003723 GO:0003729	RNA_binding mRNA_binding	GO:0005634 GO:0016607	nucleus nuclear_speck
Zm00001eb028710	Response_to_eCO2_Psor_18hpiC3	5437	-0.283261	0.000274028	0.0157778	0.98022	No informative Uniref100 hit found E<10-10	NA	NA	No Uniref100 hit from species of interest E<10-10	NA	NA	LOC_Os12g37860.1 protein|expressed protein	0	57.685	AT4G24680.5 | Symbols: MOS1 | MODIFIER OF snc1 | chr4:12733425-12739737 FORWARD LENGTH=1412	1.12e-65	36.409	GO:0040029	epigenetic_regulation_of_gene_expression	GO:0000976 GO:0003729 GO:0005515	transcription_cis-regulatory_region_binding mRNA_binding protein_binding	GO:0005576 GO:0005829	extracellular_region cytosol
Zm00001eb352080	Response_to_eCO2_Psor_18hpiC3	5438	-0.262081	5.13e-05	-0.146694	0.0782636	No informative Uniref100 hit found E<10-10	NA	NA	No Uniref100 hit from species of interest E<10-10	NA	NA	LOC_Os01g60410.2 protein|ubiquitin-conjugating enzyme, putative, expressed	4.69e-109	99.324	AT3G08690.2 | Symbols: UBC11, ATUBC11 | ubiquitin-conjugating enzyme 11 | chr3:2641487-2642489 FORWARD LENGTH=148	2.41e-104	94.595	GO:0000209 GO:0006511	protein_polyubiquitination ubiquitin-dependent_protein_catabolic_process	GO:0004842 GO:0005515 GO:0061631	ubiquitin-protein_transferase_activity protein_binding ubiquitin_conjugating_enzyme_activity	GO:0005634	nucleus
Zm00001eb044700	Response_to_eCO2_Psor_18hpiC3	5439	-0.634311	0.000725277	-0.317309	0.209462	No informative Uniref100 hit found E<10-10	NA	NA	No Uniref100 hit from species of interest E<10-10	NA	NA	LOC_Os10g35294.1 protein|fiber protein Fb34, putative, expressed	1.74e-92	78.453	AT3G15480.1 | Symbols: TVA | TRANVIA | chr3:5226489-5227666 REVERSE LENGTH=175	4.14e-62	51.163			GO:0003674	molecular_function	GO:0005576 GO:0009506	extracellular_region plasmodesma
Zm00001eb402430	Response_to_eCO2_Psor_18hpiC3	5440	-2.17977	1.46e-06	-0.521356	0.451679	No informative Uniref100 hit found E<10-10	NA	NA	No Uniref100 hit from species of interest E<10-10	NA	NA	LOC_Os03g07200.3 protein|expressed protein	1.48e-129	77.293	AT5G39530.1 | Symbols: no symbol available | no full name available | chr5:15826285-15827517 REVERSE LENGTH=239	1.02e-53	41.026			GO:0003674	molecular_function	GO:0005634 GO:0005739	nucleus mitochondrion
Zm00001eb043950	Response_to_eCO2_Psor_18hpiC3	5441	-0.526561	7.23e-05	-0.0931446	0.712892	UniRef100_F4KGE8 Protein GRAVITROPIC IN THE LIGHT 1 n=6 Tax=Arabidopsis TaxID=3701 RepID=GIL1_ARATH	2.28e-41	30.529	UniRef100_B6SPT9 DUF641 family protein n=1 Tax=Zea mays TaxID=4577 RepID=B6SPT9_MAIZE	0	100	LOC_Os10g36400.1 protein|GIL1, putative, expressed	0	78.407	AT3G60680.1 | Symbols: CHIQL9 | CHIQUITA1-LIKE 9 | chr3:22430246-22431745 FORWARD LENGTH=499	3.45e-119	40.202	GO:0009639 GO:0009959	response_to_red_or_far_red_light negative_gravitropism	GO:0003674	molecular_function	GO:0005777 GO:0005856	peroxisome cytoskeleton
Zm00001eb343820	Response_to_eCO2_Psor_18hpiC3	5442	-0.750928	5.2e-08	-0.0341342	0.960243	No informative Uniref100 hit found E<10-10	NA	NA	No Uniref100 hit from species of interest E<10-10	NA	NA	LOC_Os05g49020.1 protein|60S ribosomal protein L18a-1, putative, expressed	2.67e-68	67.188	AT1G17080.1 | Symbols: no symbol available | no full name available | chr1:5840458-5841536 REVERSE LENGTH=154	2.42e-50	50			GO:0005515	protein_binding	GO:0005575	cellular_component
Zm00001eb244810	Response_to_eCO2_Psor_18hpiC3	5443	-0.768126	0.000405353	-0.281263	0.380684	No informative Uniref100 hit found E<10-10	NA	NA	No Uniref100 hit from species of interest E<10-10	NA	NA	LOC_Os02g36490.2 protein|expressed protein	4.77e-125	49.626	AT1G34580.2 | Symbols: no symbol available | no full name available | chr1:12660863-12663553 FORWARD LENGTH=456	1.45e-26	31.383	GO:0015749	monosaccharide_transmembrane_transport	GO:0015144 GO:0015145	carbohydrate_transmembrane_transporter_activity monosaccharide_transmembrane_transporter_activity	GO:0005575	cellular_component
Zm00001eb340000	Response_to_eCO2_Psor_18hpiC3	5444	-0.503286	0.0166383	-0.63944	0.0056767	No informative Uniref100 hit found E<10-10	NA	NA	No Uniref100 hit from species of interest E<10-10	NA	NA	LOC_Os01g19970.1 protein|MYB family transcription factor, putative, expressed	1.62e-98	54.438	AT2G47460.1 | Symbols: PFG1, ATMYB12, MYB12 | myb domain protein 12, PRODUCTION OF FLAVONOL GLYCOSIDES 1, MYB DOMAIN PROTEIN 12 | chr2:19476438-19479242 FORWARD LENGTH=371	4.27e-65	81.739	GO:0006355 GO:0009416 GO:0009651 GO:0009723 GO:0009733 GO:0009813 GO:0010224 GO:0045893 GO:0051555 GO:1900386	regulation_of_DNA-templated_transcription response_to_light_stimulus response_to_salt_stress response_to_ethylene response_to_auxin flavonoid_biosynthetic_process response_to_UV-B positive_regulation_of_DNA-templated_transcription flavonol_biosynthetic_process positive_regulation_of_flavonol_biosynthetic_process	GO:0000976 GO:0000987 GO:0003700 GO:0005515	transcription_cis-regulatory_region_binding cis-regulatory_region_sequence-specific_DNA_binding DNA-binding_transcription_factor_activity protein_binding	GO:0005634	nucleus
Zm00001eb022930	Response_to_eCO2_Psor_18hpiC3	5445	-0.226473	0.00990866	-0.0747219	0.616434	No informative Uniref100 hit found E<10-10	NA	NA	No Uniref100 hit from species of interest E<10-10	NA	NA	LOC_Os05g48450.3 protein|aminotransferase domain containing protein, putative, expressed	0	88.509	AT5G65780.1 | Symbols: ATBCAT-5 | | chr5:26316418-26318585 FORWARD LENGTH=415	0	75.852	GO:0006997 GO:0009097 GO:0009098 GO:0009099	nucleus_organization isoleucine_biosynthetic_process L-leucine_biosynthetic_process L-valine_biosynthetic_process	GO:0004084	branched-chain-amino-acid_transaminase_activity	GO:0005739 GO:0009507	mitochondrion chloroplast
Zm00001eb324220	Response_to_eCO2_Psor_18hpiC3	5446	-0.685175	0.00319688	-0.201216	0.606206	No informative Uniref100 hit found E<10-10	NA	NA	No Uniref100 hit from species of interest E<10-10	NA	NA	LOC_Os07g37400.1 protein|OsFBX257 - F-box domain containing protein, expressed	1.06e-20	50.526	No Araport 11 hit E<10-10	NA	NA
Zm00001eb356320	Response_to_eCO2_Psor_18hpiC3	5447	-0.416903	1.71e-05	-0.141698	0.319266	No informative Uniref100 hit found E<10-10	NA	NA	No Uniref100 hit from species of interest E<10-10	NA	NA	LOC_Os05g01090.3 protein|pex14, putative, expressed	0	70.236	AT5G62810.1 | Symbols: PEX14, AtPED2, ATPEX14, PED2 | PEROXISOME DEFECTIVE 2, peroxin 14 | chr5:25220323-25223571 FORWARD LENGTH=507	2.73e-61	36.574	GO:0006625 GO:0007031 GO:0016560	protein_targeting_to_peroxisome peroxisome_organization protein_import_into_peroxisome_matrix,_docking	GO:0005102 GO:0005515	signaling_receptor_binding protein_binding	GO:0005634 GO:0005739 GO:0005777 GO:0005778 GO:0005829 GO:0009536 GO:1990429	nucleus mitochondrion peroxisome peroxisomal_membrane cytosol plastid peroxisomal_importomer_complex
Zm00001eb003540	Response_to_eCO2_Psor_18hpiC3	5448	-1.95054	5.34e-16	-0.61173	0.0203972	No informative Uniref100 hit found E<10-10	NA	NA	No Uniref100 hit from species of interest E<10-10	NA	NA	LOC_Os03g04990.1 protein|expressed protein	0	64.764	AT4G28760.2 | Symbols: TRM20 | TON1 Recruiting Motif 20 | chr4:14208640-14211811 FORWARD LENGTH=924	1.29e-78	28.893			GO:0003674	molecular_function	GO:0005634	nucleus
Zm00001eb427810	Response_to_eCO2_Psor_18hpiC3	5449	-1.15398	0.0228877	-0.255052	0.788495	No informative Uniref100 hit found E<10-10	NA	NA	No Uniref100 hit from species of interest E<10-10	NA	NA	LOC_Os02g43470.1 protein|glutamate dehydrogenase protein, putative, expressed	0	86.167	AT5G07440.2 | Symbols: GDH2 | glutamate dehydrogenase 2 | chr5:2356153-2358012 FORWARD LENGTH=411	0	80.115	GO:0006538	glutamate_catabolic_process	GO:0004352 GO:0004353 GO:0005507 GO:0005524 GO:0008270 GO:0050897	glutamate_dehydrogenase_(NAD+)_activity glutamate_dehydrogenase_[NAD(P)+]_activity copper_ion_binding ATP_binding zinc_ion_binding cobalt_ion_binding	GO:0000325 GO:0005737 GO:0005739 GO:0005886	plant-type_vacuole cytoplasm mitochondrion plasma_membrane
Zm00001eb060680	Response_to_eCO2_Psor_18hpiC3	5450	-0.749202	0.000262105	-0.105978	0.808228	No informative Uniref100 hit found E<10-10	NA	NA	No Uniref100 hit from species of interest E<10-10	NA	NA	LOC_Os03g58170.1 protein|stem-specific protein TSJT1, putative, expressed	2.98e-139	80.4	AT3G22850.1 | Symbols: no symbol available | no full name available | chr3:8089067-8090275 FORWARD LENGTH=248	5.83e-115	63.745			GO:0003674	molecular_function	GO:0005737 GO:0005829 GO:0005886	cytoplasm cytosol plasma_membrane
Zm00001eb107670	Response_to_eCO2_Psor_18hpiC3	5451	-0.611011	0.00308455	-0.110327	0.798448	No informative Uniref100 hit found E<10-10	NA	NA	No Uniref100 hit from species of interest E<10-10	NA	NA	No osa1_r7 hit E<10-10	NA	NA	No Araport 11 hit E<10-10	NA	NA
Zm00001eb089470	Response_to_eCO2_Psor_18hpiC3	5452	-2.73159	0.00061694	-1.8711	0.0311241	No informative Uniref100 hit found E<10-10	NA	NA	No Uniref100 hit from species of interest E<10-10	NA	NA	LOC_Os04g01950.1 protein|legume lectins beta domain containing protein, putative, expressed	3.76e-89	58.672	No Araport 11 hit E<10-10	NA	NA
Zm00001eb431010	Response_to_eCO2_Psor_18hpiC3	5453	-2.68663	0.0116975	-1.32143	0.252774	No informative Uniref100 hit found E<10-10	NA	NA	No Uniref100 hit from species of interest E<10-10	NA	NA	LOC_Os04g52670.1 protein|OsSAUR21 - Auxin-responsive SAUR gene family member, expressed	4.94e-50	74.4	AT1G79130.1 | Symbols: SAUR40 | SMALL AUXIN UPREGULATED 40 | chr1:29771319-29771723 FORWARD LENGTH=134	1.81e-18	38.182			GO:0003674	molecular_function	GO:0005634 GO:0005737	nucleus cytoplasm
Zm00001eb419600	Response_to_eCO2_Psor_18hpiC3	5454	-0.575844	1.87e-07	0.00580466	1	No informative Uniref100 hit found E<10-10	NA	NA	No Uniref100 hit from species of interest E<10-10	NA	NA	LOC_Os04g10400.1 protein|electron transfer flavoprotein subunit beta, putative, expressed	4.3e-165	90.196	AT5G43430.1 | Symbols: ETFBETA | electron transfer flavoprotein beta | chr5:17453656-17455111 FORWARD LENGTH=251	3.69e-133	71.373	GO:0006552 GO:0015996 GO:0033539	L-leucine_catabolic_process chlorophyll_catabolic_process fatty_acid_beta-oxidation_using_acyl-CoA_dehydrogenase	GO:0009055	electron_transfer_activity	GO:0005739 GO:0009507 GO:0009536	mitochondrion chloroplast plastid
Zm00001eb319680	Response_to_eCO2_Psor_18hpiC3	5455	-0.359632	1e-05	0.0281594	0.909712	No informative Uniref100 hit found E<10-10	NA	NA	No Uniref100 hit from species of interest E<10-10	NA	NA	LOC_Os09g36300.1 protein|OsLonP4 - Putative Lon protease homologue, expressed	0	94.47	AT5G47040.1 | Symbols: APEM10, LON2 | lon protease 2, ABERRANT PEROXISOME MORPHOLOGY 10 | chr5:19093356-19098678 REVERSE LENGTH=888	0	80	GO:0006625 GO:0016485 GO:0016560 GO:0048527	protein_targeting_to_peroxisome protein_processing protein_import_into_peroxisome_matrix,_docking lateral_root_development	GO:0004252	serine-type_endopeptidase_activity	GO:0005739 GO:0005777 GO:0005782 GO:0070013	mitochondrion peroxisome peroxisomal_matrix intracellular_organelle_lumen
Zm00001eb157170	Response_to_eCO2_Psor_18hpiC3	5456	-1.28524	3.2e-07	-0.10764	0.86526	No informative Uniref100 hit found E<10-10	NA	NA	No Uniref100 hit from species of interest E<10-10	NA	NA	LOC_Os01g32780.1 protein|universal stress protein domain containing protein, putative, expressed	8.23e-82	77.987	AT1G68300.1 | Symbols: no symbol available | no full name available | chr1:25598518-25599261 REVERSE LENGTH=160	2.58e-49	48.171			GO:0003674	molecular_function	GO:0005737	cytoplasm
Zm00001eb298130	Response_to_eCO2_Psor_18hpiC3	5457	-0.210578	0.0306981	0.0776753	0.636782	No informative Uniref100 hit found E<10-10	NA	NA	No Uniref100 hit from species of interest E<10-10	NA	NA	LOC_Os07g01250.1 protein|tobamovirus multiplication protein, putative, expressed	2.83e-99	86.792	AT4G21790.1 | Symbols: TOM1, ATTOM1 | tobamovirus multiplication 1 | chr4:11569924-11572163 FORWARD LENGTH=291	1.96e-82	72.327	GO:0046786	viral_replication_complex_formation_and_maintenance	GO:0005515	protein_binding	GO:0000325 GO:0005774 GO:0009705	plant-type_vacuole vacuolar_membrane plant-type_vacuole_membrane
Zm00001eb079170	Response_to_eCO2_Psor_18hpiC3	5458	-1.7913	2.96e-10	0.162359	0.794382	No informative Uniref100 hit found E<10-10	NA	NA	No Uniref100 hit from species of interest E<10-10	NA	NA	LOC_Os04g40990.1 protein|malate synthase, glyoxysomal, putative, expressed	0	88.277	AT5G03860.2 | Symbols: MLS | malate synthase | chr5:1032276-1034527 REVERSE LENGTH=562	0	76.427	GO:0006097	glyoxylate_cycle	GO:0004474	malate_synthase_activity	GO:0005634 GO:0005737	nucleus cytoplasm
Zm00001eb220740	Response_to_eCO2_Psor_18hpiC3	5459	-3.04576	7.46e-09	0.514378	0.520119	No informative Uniref100 hit found E<10-10	NA	NA	No Uniref100 hit from species of interest E<10-10	NA	NA	LOC_Os10g36170.1 protein|LTPL160 - Protease inhibitor/seed storage/LTP family protein precursor, expressed	8.07e-33	79.104	AT5G38170.1 | Symbols: no symbol available | no full name available | chr5:15227717-15228028 FORWARD LENGTH=103	2.56e-24	45.946	GO:0006869	lipid_transport	GO:0003674	molecular_function	GO:0005576	extracellular_region
Zm00001eb373580	Response_to_eCO2_Psor_18hpiC3	5460	-0.742189	1.85e-06	0.243767	0.276167	No informative Uniref100 hit found E<10-10	NA	NA	No Uniref100 hit from species of interest E<10-10	NA	NA	LOC_Os06g10520.1 protein|pantothenate kinase, putative, expressed	0	83.759	AT4G32180.3 | Symbols: ATPANK2, PANK2 | pantothenate kinase 2 | chr4:15538340-15543715 REVERSE LENGTH=783	7.49e-119	51.596	GO:0015937	coenzyme_A_biosynthetic_process	GO:0004594 GO:0005515	pantothenate_kinase_activity protein_binding	GO:0005634 GO:0005737 GO:0005829	nucleus cytoplasm cytosol
Zm00001eb005550	Response_to_eCO2_Psor_18hpiC3	5461	-0.465669	0.033666	-0.387335	0.160267	No informative Uniref100 hit found E<10-10	NA	NA	No Uniref100 hit from species of interest E<10-10	NA	NA	LOC_Os03g07570.4 protein|aminotransferase, putative, expressed	0	86.82	AT4G39660.1 | Symbols: AGT2 | alanine:glyoxylate aminotransferase 2 | chr4:18406797-18409262 FORWARD LENGTH=476	0	75.316	GO:0009436 GO:0019481	glyoxylate_catabolic_process L-alanine_catabolic_process,_by_transamination	GO:0008270 GO:0008453	zinc_ion_binding alanine-glyoxylate_transaminase_activity	GO:0000325 GO:0005737 GO:0005739 GO:0005886	plant-type_vacuole cytoplasm mitochondrion plasma_membrane
Zm00001eb324180	Response_to_eCO2_Psor_18hpiC3	5462	-0.0515355	0.905068	0.538877	0.0234848	No informative Uniref100 hit found E<10-10	NA	NA	No Uniref100 hit from species of interest E<10-10	NA	NA	LOC_Os07g37320.1 protein|transporter family protein, putative, expressed	0	93.32	AT3G19930.2 | Symbols: ATSTP4, STP4 | SUGAR TRANSPORTER 4, sugar transporter 4 | chr3:6935048-6936841 FORWARD LENGTH=514	0	65.619	GO:0015749 GO:0015770	monosaccharide_transmembrane_transport sucrose_transport	GO:0008506 GO:0015144 GO:0015145	sucrose:proton_symporter_activity carbohydrate_transmembrane_transporter_activity monosaccharide_transmembrane_transporter_activity	GO:0005886	plasma_membrane
Zm00001eb404170	Response_to_eCO2_Psor_18hpiC3	5463	-1.97322	3.65e-08	-0.472281	0.336564	No informative Uniref100 hit found E<10-10	NA	NA	No Uniref100 hit from species of interest E<10-10	NA	NA	LOC_Os10g35050.1 protein|aquaporin protein, putative, expressed	1.46e-69	66.495	AT4G01470.1 | Symbols: GAMMA-TIP3, TIP1;3, ATTIP1.3 | tonoplast intrinsic protein 1;3 | chr4:625092-625850 REVERSE LENGTH=252	9.02e-66	52.5	GO:0006833 GO:0015840	water_transport urea_transport	GO:0015204 GO:0015250	urea_transmembrane_transporter_activity water_channel_activity	GO:0009507 GO:0016020	chloroplast membrane
Zm00001eb063680	Response_to_eCO2_Psor_18hpiC3	5464	-0.535385	5.26e-05	0.0402961	0.929887	No informative Uniref100 hit found E<10-10	NA	NA	No Uniref100 hit from species of interest E<10-10	NA	NA	LOC_Os03g61920.1 protein|electron transfer flavoprotein subunit alpha, mitochondrial precursor, putative, expressed	0	88.286	AT1G50940.1 | Symbols: ETFALPHA | electron transfer flavoprotein alpha | chr1:18878038-18879939 REVERSE LENGTH=363	9.34e-162	67.169	GO:0033539	fatty_acid_beta-oxidation_using_acyl-CoA_dehydrogenase	GO:0005507 GO:0009055 GO:0050660	copper_ion_binding electron_transfer_activity flavin_adenine_dinucleotide_binding	GO:0005634 GO:0005739	nucleus mitochondrion
Zm00001eb343950	Response_to_eCO2_Psor_18hpiC3	5465	-0.645849	1.15e-05	-0.195278	0.384673	UniRef100_P42210 Phytepsin n=3 Tax=Hordeum vulgare TaxID=4513 RepID=ASPR_HORVU	0	83.503	UniRef100_A0A1D6FKF7 Aspartic proteinase A1 n=2 Tax=Zea mays TaxID=4577 RepID=A0A1D6FKF7_MAIZE	0	100	LOC_Os05g49200.2 protein|aspartic proteinase oryzasin-1 precursor, putative, expressed	0	84.929	AT1G11910.1 | Symbols: ATAPA1, AtPaspA1, PaspA1, APA1 | aspartic proteinase A1, putative aspartic proteinase A1 | chr1:4017119-4019874 REVERSE LENGTH=506	0	69.515	GO:0006508	proteolysis	GO:0004175 GO:0004190	endopeptidase_activity aspartic-type_endopeptidase_activity	GO:0000325 GO:0005576 GO:0005773 GO:0009506 GO:0099503	plant-type_vacuole extracellular_region vacuole plasmodesma secretory_vesicle
Zm00001eb161570	Response_to_eCO2_Psor_18hpiC3	5466	-0.614855	0.00611592	0.225935	0.524903	No informative Uniref100 hit found E<10-10	NA	NA	No Uniref100 hit from species of interest E<10-10	NA	NA	LOC_Os01g42120.1 protein|expressed protein	1.1e-83	90.164	AT1G14990.1 | Symbols: no symbol available | no full name available | chr1:5167354-5168151 REVERSE LENGTH=122	6.56e-70	77.049			GO:0003674	molecular_function	GO:0005575	cellular_component
Zm00001eb013430	Response_to_eCO2_Psor_18hpiC3	5467	-3.49535	8.54e-21	0.678039	0.161886	No informative Uniref100 hit found E<10-10	NA	NA	No Uniref100 hit from species of interest E<10-10	NA	NA	LOC_Os03g18130.1 protein|asparagine synthetase, putative, expressed	0	83.694	AT3G47340.1 | Symbols: DIN6, AT-ASN1, ASN1 | glutamine-dependent asparagine synthase 1, DARK INDUCIBLE 6, ARABIDOPSIS THALIANA GLUTAMINE-DEPENDENT ASPARAGINE SYNTHASE 1 | chr3:17438136-17441043 REVERSE LENGTH=584	0	73.945	GO:0006529 GO:0009063 GO:0009646 GO:0009744 GO:0009749 GO:0009750 GO:0043617	asparagine_biosynthetic_process amino_acid_catabolic_process response_to_absence_of_light response_to_sucrose response_to_glucose response_to_fructose cellular_response_to_sucrose_starvation	GO:0004066	asparagine_synthase_(glutamine-hydrolyzing)_activity	GO:0005737 GO:0005829	cytoplasm cytosol
Zm00001eb211760	Response_to_eCO2_Psor_18hpiC3	5468	-2.55766	1.16e-05	-0.153595	0.927842	No informative Uniref100 hit found E<10-10	NA	NA	No Uniref100 hit from species of interest E<10-10	NA	NA	LOC_Os03g60560.1 protein|ZOS3-21 - C2H2 zinc finger protein, expressed	9.11e-51	55.319	AT2G28200.1 | Symbols: no symbol available | no full name available | chr2:12024321-12025181 FORWARD LENGTH=286	5.38e-19	35.032	GO:0006355 GO:0009409	regulation_of_DNA-templated_transcription response_to_cold	GO:0000976 GO:0003700	transcription_cis-regulatory_region_binding DNA-binding_transcription_factor_activity	GO:0005634	nucleus
Zm00001eb088190	Response_to_eCO2_Psor_18hpiC3	5469	-1.37018	3.98e-09	-0.348932	0.308557	No informative Uniref100 hit found E<10-10	NA	NA	No Uniref100 hit from species of interest E<10-10	NA	NA	LOC_Os04g08764.1 protein|avr9/Cf-9 rapidly elicited protein 137, putative, expressed	1.81e-167	82.051	AT3G23160.1 | Symbols: no symbol available | no full name available | chr3:8260059-8261654 REVERSE LENGTH=531	7.13e-163	45.299	GO:0045927	positive_regulation_of_growth	GO:0003674	molecular_function	GO:0005575	cellular_component
Zm00001eb288120	Response_to_eCO2_Psor_18hpiC3	5470	-0.271538	0.0142145	0.0634762	0.773569	UniRef100_Q9FZ70 F-box/FBD/LRR-repeat protein At1g13570 n=1 Tax=Arabidopsis thaliana TaxID=3702 RepID=FDL1_ARATH	1.74e-39	29.04	UniRef100_C0P6L8 F-box/FBD/LRR-repeat protein n=3 Tax=Zea mays TaxID=4577 RepID=C0P6L8_MAIZE	0	100	LOC_Os02g33400.1 protein|OsFBL9 - F-box domain and LRR containing protein, expressed	3.51e-33	34.008	AT1G13570.3 | Symbols: no symbol available | no full name available | chr1:4642528-4643930 REVERSE LENGTH=416	3.76e-41	29.04			GO:0005515	protein_binding	GO:0005575	cellular_component
Zm00001eb249340	Response_to_eCO2_Psor_18hpiC3	5471	-0.522632	2.15e-07	0.0555732	0.809815	No informative Uniref100 hit found E<10-10	NA	NA	No Uniref100 hit from species of interest E<10-10	NA	NA	LOC_Os02g43840.1 protein|ethylene-responsive element-binding protein, putative, expressed	2.75e-122	80.861	AT5G47310.1 | Symbols: no symbol available | no full name available | chr5:19201325-19202674 FORWARD LENGTH=245	9.95e-83	57.282			GO:0101005	deubiquitinase_activity	GO:0005737	cytoplasm
Zm00001eb196920	Response_to_eCO2_Psor_18hpiC3	5472	-1.59992	0.000299263	-0.378468	0.608184	No informative Uniref100 hit found E<10-10	NA	NA	No Uniref100 hit from species of interest E<10-10	NA	NA	No osa1_r7 hit E<10-10	NA	NA	No Araport 11 hit E<10-10	NA	NA
Zm00001eb091680	Response_to_eCO2_Psor_18hpiC3	5473	-0.664978	0.000745859	-0.211344	0.496336	No informative Uniref100 hit found E<10-10	NA	NA	No Uniref100 hit from species of interest E<10-10	NA	NA	LOC_Os10g35720.1 protein|OsGrx_S17 - glutaredoxin subgroup II, expressed	2.28e-163	81.295	AT4G04950.1 | Symbols: AtGRXS17, GRXS17 | Arabidopsis thaliana monothiol glutaredoxin 17, monothiol glutaredoxin 17 | chr4:2517882-2519924 REVERSE LENGTH=488	3.01e-124	65.48	GO:0006879 GO:0006974 GO:0009408 GO:0009926 GO:0051726 GO:0072593	intracellular_iron_ion_homeostasis DNA_damage_response response_to_heat auxin_polar_transport regulation_of_cell_cycle reactive_oxygen_species_metabolic_process	GO:0005515	protein_binding	GO:0005634 GO:0005737 GO:0005829	nucleus cytoplasm cytosol
Zm00001eb294190	Response_to_eCO2_Psor_18hpiC3	5474	-0.760399	9.94e-06	-0.0844981	0.826848	No informative Uniref100 hit found E<10-10	NA	NA	No Uniref100 hit from species of interest E<10-10	NA	NA	LOC_Os05g46030.1 protein|myosin head family protein, expressed	0	73.185	AT1G54560.2 | Symbols: ATXIE, XIE | MYOSIN XI E | chr1:20371649-20379871 REVERSE LENGTH=1526	0	63.277	GO:0007015 GO:0009860 GO:0030048 GO:0051640	actin_filament_organization pollen_tube_growth actin_filament-based_movement organelle_localization	GO:0000146 GO:0003774 GO:0051015	microfilament_motor_activity cytoskeletal_motor_activity actin_filament_binding	GO:0005634 GO:0005737 GO:0015629 GO:0016020 GO:0016459	nucleus cytoplasm actin_cytoskeleton membrane myosin_complex
Zm00001eb066620	Response_to_eCO2_Psor_18hpiC3	5475	-1.26103	6.46e-06	-0.52912	0.157699	No informative Uniref100 hit found E<10-10	NA	NA	No Uniref100 hit from species of interest E<10-10	NA	NA	LOC_Os04g57650.1 protein|expressed protein	3.42e-56	63.087	No Araport 11 hit E<10-10	NA	NA
Zm00001eb396990	Response_to_eCO2_Psor_18hpiC3	5476	-2.18137	0.0230136	0.698946	0.534463	No informative Uniref100 hit found E<10-10	NA	NA	No Uniref100 hit from species of interest E<10-10	NA	NA	LOC_Os03g18130.1 protein|asparagine synthetase, putative, expressed	0	84.034	AT5G65010.1 | Symbols: ASN2 | asparagine synthetase 2 | chr5:25969224-25972278 FORWARD LENGTH=578	0	73.028	GO:0006529 GO:0042538 GO:0097164	asparagine_biosynthetic_process hyperosmotic_salinity_response ammonium_ion_metabolic_process	GO:0004066 GO:0004071	asparagine_synthase_(glutamine-hydrolyzing)_activity aspartate-ammonia_ligase_activity	GO:0005737 GO:0005829 GO:0009506 GO:0010494	cytoplasm cytosol plasmodesma cytoplasmic_stress_granule
Zm00001eb216020	Response_to_eCO2_Psor_18hpiC3	5477	-1.049	1.62e-06	0.0354835	0.996323	No informative Uniref100 hit found E<10-10	NA	NA	No Uniref100 hit from species of interest E<10-10	NA	NA	LOC_Os03g51030.2 protein|phytochrome A, putative, expressed	0	90.993	AT1G09570.3 | Symbols: HY8, FRE1, FHY2, PHYA | phytochrome A, FAR RED ELONGATED HYPOCOTYL 2, FAR RED ELONGATED 1, ELONGATED HYPOCOTYL 8 | chr1:3095498-3099427 REVERSE LENGTH=1126	0	70.277	GO:0006355 GO:0009409 GO:0009416 GO:0009584 GO:0009585 GO:0009630 GO:0009638 GO:0009640 GO:0010161 GO:0010201 GO:0010203 GO:0010218 GO:0017148 GO:0046685	regulation_of_DNA-templated_transcription response_to_cold response_to_light_stimulus detection_of_visible_light red,_far-red_light_phototransduction gravitropism phototropism photomorphogenesis red_light_signaling_pathway response_to_continuous_far_red_light_stimulus_by_the_high-irradiance_response_system response_to_very_low_fluence_red_light_stimulus response_to_far_red_light negative_regulation_of_translation response_to_arsenic-containing_substance	GO:0000155 GO:0003729 GO:0004672 GO:0004673 GO:0005515 GO:0009883 GO:0031516 GO:0042802 GO:0042803	phosphorelay_sensor_kinase_activity mRNA_binding protein_kinase_activity protein_histidine_kinase_activity protein_binding red_or_far-red_light_photoreceptor_activity far-red_light_photoreceptor_activity identical_protein_binding protein_homodimerization_activity	GO:0005634 GO:0005737 GO:0005886 GO:0009507 GO:0016604	nucleus cytoplasm plasma_membrane chloroplast nuclear_body
Zm00001eb072980	Response_to_eCO2_Psor_18hpiC3	5478	-3.14575	1.76e-07	-1.21446	0.0418849	No informative Uniref100 hit found E<10-10	NA	NA	No Uniref100 hit from species of interest E<10-10	NA	NA	LOC_Os04g49260.1 protein|heavy metal-associated domain containing protein, expressed	2.83e-63	78.571	AT4G27590.1 | Symbols: AtHMP37 | HEAVY METAL ASSOCIATED PROTEIN 37 | chr4:13771224-13771790 FORWARD LENGTH=156	8.27e-37	72.152	GO:0008150	biological_process	GO:0046872	metal_ion_binding	GO:0005634	nucleus
Zm00001eb020370	Response_to_eCO2_Psor_18hpiC3	5479	-0.261743	0.0169034	0.0227698	0.973542	No informative Uniref100 hit found E<10-10	NA	NA	No Uniref100 hit from species of interest E<10-10	NA	NA	LOC_Os03g31400.1 protein|U-box domain-containing protein, putative, expressed	0	87.517	AT5G15400.1 | Symbols: MUSE3, UFD2 | "Mutant, snc1 -enhancing 3", r Ubiquitin Fusion Degradation Protein2 | chr5:4997764-5002907 REVERSE LENGTH=1038	0	69.577	GO:0000209 GO:0006511 GO:0016567 GO:0031348 GO:0036503	protein_polyubiquitination ubiquitin-dependent_protein_catabolic_process protein_ubiquitination negative_regulation_of_defense_response ERAD_pathway	GO:0034450 GO:0061630	ubiquitin-ubiquitin_ligase_activity ubiquitin_protein_ligase_activity	GO:0005634 GO:0005737	nucleus cytoplasm
Zm00001eb343610	Response_to_eCO2_Psor_18hpiC3	5480	-0.61938	5.32e-10	0.0686862	0.73836	No informative Uniref100 hit found E<10-10	NA	NA	No Uniref100 hit from species of interest E<10-10	NA	NA	LOC_Os05g48750.1 protein|3-deoxy-manno-octulosonate cytidylyltransferase, putative, expressed	0	87.96	AT1G53000.1 | Symbols: KDSB, AtCKS, CKS | CMP-KDO synthetase | chr1:19745330-19747133 REVERSE LENGTH=290	4.51e-159	77.338	GO:0009555 GO:0009860 GO:0033468	pollen_development pollen_tube_growth CMP-keto-3-deoxy-D-manno-octulosonic_acid_biosynthetic_process	GO:0005515 GO:0008690	protein_binding 3-deoxy-manno-octulosonate_cytidylyltransferase_activity	GO:0005634 GO:0005739 GO:0005741 GO:0005829 GO:0009507	nucleus mitochondrion mitochondrial_outer_membrane cytosol chloroplast
Zm00001eb344140	Response_to_eCO2_Psor_18hpiC3	5481	-0.380427	0.00460667	-0.0175309	1	No informative Uniref100 hit found E<10-10	NA	NA	No Uniref100 hit from species of interest E<10-10	NA	NA	LOC_Os05g49590.2 protein|suppressor of phythchrome A, putative, expressed	0	73.956	AT2G46340.2 | Symbols: SPA1 | SUPPRESSOR OF PHYA-105 1 | chr2:19022572-19026821 REVERSE LENGTH=1029	0	42.553	GO:0009585 GO:0009637 GO:0009640 GO:0009658 GO:0010017 GO:0010100 GO:0010114 GO:0010218 GO:0048575 GO:2000028	red,_far-red_light_phototransduction response_to_blue_light photomorphogenesis chloroplast_organization red_or_far-red_light_signaling_pathway negative_regulation_of_photomorphogenesis response_to_red_light response_to_far_red_light short-day_photoperiodism,_flowering regulation_of_photoperiodism,_flowering	GO:0004672 GO:0005515 GO:0042802	protein_kinase_activity protein_binding identical_protein_binding	GO:0005634 GO:0016604 GO:0080008	nucleus nuclear_body Cul4-RING_E3_ubiquitin_ligase_complex
Zm00001eb296200	Response_to_eCO2_Psor_18hpiC3	5482	-0.589451	1.26e-05	0.143866	0.521091	No informative Uniref100 hit found E<10-10	NA	NA	No Uniref100 hit from species of interest E<10-10	NA	NA	LOC_Os05g49270.1 protein|transporter family protein, putative, expressed	0	87.536	AT1G75220.1 | Symbols: ERDL6, AtERDL6 | ERD6-like 6 | chr1:28229412-28232606 REVERSE LENGTH=487	3.12e-171	70.145	GO:0010030 GO:0042593 GO:0055085	positive_regulation_of_seed_germination glucose_homeostasis transmembrane_transport	GO:0015144 GO:0022857	carbohydrate_transmembrane_transporter_activity transmembrane_transporter_activity	GO:0000325 GO:0005739 GO:0005794 GO:0009705 GO:0016020	plant-type_vacuole mitochondrion Golgi_apparatus plant-type_vacuole_membrane membrane
Zm00001eb086990	Response_to_eCO2_Psor_18hpiC3	5483	-0.671857	1.56e-10	0.0773951	0.713583	No informative Uniref100 hit found E<10-10	NA	NA	No Uniref100 hit from species of interest E<10-10	NA	NA	LOC_Os04g20810.1 protein|receptor protein kinase, putative, expressed	7.26e-95	61.603	AT4G34215.2 | Symbols: no symbol available | no full name available | chr4:16380203-16381192 REVERSE LENGTH=260	7.43e-69	59.218	GO:0008150	biological_process	GO:0016787	hydrolase_activity	GO:0005634 GO:0005829	nucleus cytosol
Zm00001eb347120	Response_to_eCO2_Psor_18hpiC3	5484	-2.86893	0.000507544	-0.856389	0.483095	No informative Uniref100 hit found E<10-10	NA	NA	No Uniref100 hit from species of interest E<10-10	NA	NA	LOC_Os05g31760.1 protein|annexin, putative, expressed	1.29e-169	75.701	AT2G38760.1 | Symbols: ANNAT3, ANN3, AtANN3 | ANNEXIN 3, annexin 3 | chr2:16201086-16202490 FORWARD LENGTH=321	2.06e-85	43.558	GO:0009408 GO:0009409 GO:0009414 GO:0009651	response_to_heat response_to_cold response_to_water_deprivation response_to_salt_stress	GO:0001786 GO:0005509 GO:0005544	phosphatidylserine_binding calcium_ion_binding calcium-dependent_phospholipid_binding	GO:0000325 GO:0005737 GO:0005886 GO:0009507 GO:0009986	plant-type_vacuole cytoplasm plasma_membrane chloroplast cell_surface
Zm00001eb406490	Response_to_eCO2_Psor_18hpiC3	5485	-2.37265	4.08e-05	-0.303301	0.745461	No informative Uniref100 hit found E<10-10	NA	NA	No Uniref100 hit from species of interest E<10-10	NA	NA	LOC_Os11g05170.1 protein|expressed protein	5.8e-75	75.862	AT3G10020.1 | Symbols: HUP26 | HYPOXIA RESPONSE UNKNOWN PROTEIN 26 | chr3:3091225-3091674 REVERSE LENGTH=149	2.46e-35	47.887	GO:0006979 GO:0009061 GO:0071456	response_to_oxidative_stress anaerobic_respiration cellular_response_to_hypoxia	GO:0003674	molecular_function	GO:0005634 GO:0005829	nucleus cytosol
Zm00001eb151490	Response_to_eCO2_Psor_18hpiC3	5486	-2.92567	1.57e-07	-0.504429	0.472764	No informative Uniref100 hit found E<10-10	NA	NA	No Uniref100 hit from species of interest E<10-10	NA	NA	LOC_Os01g57150.1 protein|SR protein related family member, putative, expressed	2.23e-55	55.405	No Araport 11 hit E<10-10	NA	NA
Zm00001eb408530	Response_to_eCO2_Psor_18hpiC3	5487	-2.77202	0.00159294	-0.471039	0.734172	No informative Uniref100 hit found E<10-10	NA	NA	UniRef100_A0A1D6IUF2 Laccase n=1 Tax=Zea mays TaxID=4577 RepID=A0A1D6IUF2_MAIZE	0	100	LOC_Os01g63200.1 protein|laccase precursor protein, putative, expressed	0	52.432	AT3G09220.1 | Symbols: LAC7 | laccase 7 | chr3:2827434-2830477 REVERSE LENGTH=567	0	56.912			GO:0016491	oxidoreductase_activity	GO:0005576	extracellular_region
Zm00001eb072480	Response_to_eCO2_Psor_18hpiC3	5488	-0.648599	0.0112109	0.114712	0.84119	No informative Uniref100 hit found E<10-10	NA	NA	No Uniref100 hit from species of interest E<10-10	NA	NA	No osa1_r7 hit E<10-10	NA	NA	No Araport 11 hit E<10-10	NA	NA
Zm00001eb369720	Response_to_eCO2_Psor_18hpiC3	5489	-0.888154	0.000533646	0.058564	0.965529	No informative Uniref100 hit found E<10-10	NA	NA	No Uniref100 hit from species of interest E<10-10	NA	NA	LOC_Os01g57740.1 protein|expressed protein	1.83e-50	75.229	No Araport 11 hit E<10-10	NA	NA
Zm00001eb136760	Response_to_eCO2_Psor_18hpiC3	5490	-1.69216	0.0012643	1.0524	0.138368	No informative Uniref100 hit found E<10-10	NA	NA	No Uniref100 hit from species of interest E<10-10	NA	NA	LOC_Os12g37690.1 protein|MYB family transcription factor, putative, expressed	2.14e-104	61.566	AT1G48000.1 | Symbols: MYB112, AtMYB112 | myb domain protein 112 | chr1:17704269-17706377 REVERSE LENGTH=243	6.39e-74	73.333	GO:0006355 GO:0009737	regulation_of_DNA-templated_transcription response_to_abscisic_acid	GO:0000976 GO:0003700 GO:0043565	transcription_cis-regulatory_region_binding DNA-binding_transcription_factor_activity sequence-specific_DNA_binding	GO:0005634	nucleus
Zm00001eb121410	Response_to_eCO2_Psor_18hpiC3	5491	-1.01037	0.000264775	0.821919	0.0101583	No informative Uniref100 hit found E<10-10	NA	NA	No Uniref100 hit from species of interest E<10-10	NA	NA	LOC_Os01g09450.1 protein|OsIAA2 - Auxin-responsive Aux/IAA gene family member, expressed	9.7e-61	55.738	AT3G16500.1 | Symbols: PAP1, IAA26 | indole-3-acetic acid inducible 26, phytochrome-associated protein 1 | chr3:5612801-5614208 REVERSE LENGTH=269	3.97e-55	50	GO:0006355 GO:0009733	regulation_of_DNA-templated_transcription response_to_auxin	GO:0003700 GO:0005515 GO:0042802	DNA-binding_transcription_factor_activity protein_binding identical_protein_binding	GO:0005634	nucleus
Zm00001eb244140	Response_to_eCO2_Psor_18hpiC3	5492	-0.997221	0.0165039	0.526587	0.352504	No informative Uniref100 hit found E<10-10	NA	NA	No Uniref100 hit from species of interest E<10-10	NA	NA	No osa1_r7 hit E<10-10	NA	NA	No Araport 11 hit E<10-10	NA	NA
Zm00001eb396690	Response_to_eCO2_Psor_18hpiC3	5493	-0.515366	0.00212888	0.0951622	0.778601	No informative Uniref100 hit found E<10-10	NA	NA	No Uniref100 hit from species of interest E<10-10	NA	NA	LOC_Os05g27790.1 protein|membrane associated DUF588 domain containing protein, putative, expressed	1.31e-15	50	No Araport 11 hit E<10-10	NA	NA
Zm00001eb076850	Response_to_eCO2_Psor_18hpiC3	5494	-2.735	0.0131324	-0.168524	1	UniRef100_Q9LHJ2 UDP-glycosyltransferase 82A1 n=2 Tax=Arabidopsis thaliana TaxID=3702 RepID=U82A1_ARATH	1.23e-131	42.596	UniRef100_B4FCG5 Glycosyltransferase n=1 Tax=Zea mays TaxID=4577 RepID=B4FCG5_MAIZE	0	100	LOC_Os04g44354.1 protein|UDP-glucoronosyl and UDP-glucosyl transferase domain containing protein, expressed	0	65.872	AT3G22250.1 | Symbols: no symbol available | no full name available | chr3:7867806-7870053 FORWARD LENGTH=461	2.69e-133	42.596			GO:0016757 GO:0035251	glycosyltransferase_activity UDP-glucosyltransferase_activity	GO:0005575	cellular_component
Zm00001eb131150	Response_to_eCO2_Psor_18hpiC3	5495	-1.44067	1.7e-09	0.494121	0.125497	No informative Uniref100 hit found E<10-10	NA	NA	No Uniref100 hit from species of interest E<10-10	NA	NA	LOC_Os01g22780.2 protein|GDSL-like lipase/acylhydrolase, putative, expressed	0	78.299	AT1G56670.1 | Symbols: no symbol available | no full name available | chr1:21241688-21243965 FORWARD LENGTH=373	1.33e-143	54.885			GO:0016788	hydrolase_activity,_acting_on_ester_bonds	GO:0005576	extracellular_region
Zm00001eb058550	Response_to_eCO2_Psor_18hpiC3	5496	-0.904617	8.36e-13	0.330758	0.0406148	No informative Uniref100 hit found E<10-10	NA	NA	No Uniref100 hit from species of interest E<10-10	NA	NA	LOC_Os03g55670.1 protein|expressed protein	7.61e-93	73.709	AT2G15890.1 | Symbols: MEE14, CBP1 | CCG-BINDING PROTEIN 1, maternal effect embryo arrest 14 | chr2:6921196-6921978 REVERSE LENGTH=203	2.18e-34	38.947	GO:0009793 GO:0010183 GO:0050832 GO:0071456	embryo_development_ending_in_seed_dormancy pollen_tube_guidance defense_response_to_fungus cellular_response_to_hypoxia	GO:0005515 GO:0036033	protein_binding mediator_complex_binding	GO:0005634 GO:0005829 GO:0009507	nucleus cytosol chloroplast
Zm00001eb360400	Response_to_eCO2_Psor_18hpiC3	5497	-3.20187	1.17e-05	1.3671	0.0816337	No informative Uniref100 hit found E<10-10	NA	NA	No Uniref100 hit from species of interest E<10-10	NA	NA	LOC_Os01g48800.1 protein|purine permease, putative, expressed	0	82.065	AT1G30840.2 | Symbols: ATPUP4, PUP4 | purine permease 4 | chr1:10974581-10975729 FORWARD LENGTH=382	1.86e-89	47.354	GO:0006863	purine_nucleobase_transport	GO:0005345 GO:0015211	purine_nucleobase_transmembrane_transporter_activity purine_nucleoside_transmembrane_transporter_activity	GO:0016020	membrane
Zm00001eb246040	Response_to_eCO2_Psor_18hpiC3	5498	0.502574	0.0607092	0.617968	0.0328964	No informative Uniref100 hit found E<10-10	NA	NA	No Uniref100 hit from species of interest E<10-10	NA	NA	LOC_Os02g38170.1 protein|expressed protein	6.17e-26	51.63	AT4G24700.1 | Symbols: no symbol available | no full name available | chr4:12744807-12745238 REVERSE LENGTH=143	1.14e-11	31.387			GO:0003674	molecular_function	GO:0005575	cellular_component
Zm00001eb178670	Response_to_eCO2_Psor_18hpiC3	5499	-0.176211	0.88101	1.45666	0.0469278	No informative Uniref100 hit found E<10-10	NA	NA	No Uniref100 hit from species of interest E<10-10	NA	NA	LOC_Os08g30770.1 protein|ABC transporter, ATP-binding protein, putative, expressed	0	82.084	AT3G47780.1 | Symbols: ATATH6, ABCA7, ATH6 | ATP-binding cassette A7, ABC2 homolog 6, A. THALIANA ABC2 HOMOLOG 6 | chr3:17624500-17628972 FORWARD LENGTH=935	0	56.927	GO:0006869	lipid_transport	GO:0005319 GO:0022857 GO:0042626	lipid_transporter_activity transmembrane_transporter_activity ATPase-coupled_transmembrane_transporter_activity	GO:0005739 GO:0009506 GO:0043231	mitochondrion plasmodesma intracellular_membrane-bounded_organelle
Zm00001eb273740	Response_to_eCO2_Psor_18hpiC3	5500	0.0343604	0.928235	0.667261	2.09e-05	No informative Uniref100 hit found E<10-10	NA	NA	UniRef100_A0A804UAM9 Uncharacterized protein n=1 Tax=Zea mays TaxID=4577 RepID=A0A804UAM9_MAIZE	1.38e-116	100	LOC_Os07g48350.1 protein|structural constituent of ribosome, putative, expressed	3.54e-31	71.605	AT3G23590.1 | Symbols: MED33A, MED5A, RFR1 | REF4-related 1 | chr3:8467638-8473469 FORWARD LENGTH=1309	1.45e-11	37.097	GO:2000762	regulation_of_phenylpropanoid_metabolic_process	GO:0003674	molecular_function	GO:0016592	mediator_complex
Zm00001eb109440	Response_to_eCO2_Psor_18hpiC3	5501	0.59095	0.0353272	0.735282	0.0139042	No informative Uniref100 hit found E<10-10	NA	NA	No Uniref100 hit from species of interest E<10-10	NA	NA	LOC_Os07g42650.1 protein|expressed protein	7.2e-53	56.831	No Araport 11 hit E<10-10	NA	NA
Zm00001eb267840	Response_to_eCO2_Psor_18hpiC3	5502	-0.321187	0.580265	1.57785	0.000824998	No informative Uniref100 hit found E<10-10	NA	NA	UniRef100_A0A804PSL5 Uncharacterized protein n=1 Tax=Zea mays TaxID=4577 RepID=A0A804PSL5_MAIZE	8.65e-116	100	No osa1_r7 hit E<10-10	NA	NA	No Araport 11 hit E<10-10	NA	NA
Zm00001eb247240	Response_to_eCO2_Psor_18hpiC3	5503	-1.0082	0.282898	1.74317	0.0241344	No informative Uniref100 hit found E<10-10	NA	NA	No Uniref100 hit from species of interest E<10-10	NA	NA	No osa1_r7 hit E<10-10	NA	NA	No Araport 11 hit E<10-10	NA	NA
Zm00001eb134630	Response_to_eCO2_Psor_18hpiC3	5504	-0.469459	1	3.14683	0.00245586	No informative Uniref100 hit found E<10-10	NA	NA	No Uniref100 hit from species of interest E<10-10	NA	NA	No osa1_r7 hit E<10-10	NA	NA	No Araport 11 hit E<10-10	NA	NA
Zm00001eb294200	Response_to_eCO2_Psor_18hpiC3	5505	-0.0650526	0.713746	0.348462	0.0109312	No informative Uniref100 hit found E<10-10	NA	NA	No Uniref100 hit from species of interest E<10-10	NA	NA	LOC_Os05g46040.2 protein|protein phosphatase 2C, putative, expressed	7.45e-111	71.861	AT1G72770.5 | Symbols: HAB1, AtHAB1 | HYPERSENSITIVE TO ABA1 | chr1:27390998-27392413 FORWARD LENGTH=406	2.92e-55	47.12	GO:1902531	regulation_of_intracellular_signal_transduction	GO:0004722 GO:0005515	protein_serine/threonine_phosphatase_activity protein_binding	GO:0009507	chloroplast
Zm00001eb132130	Response_to_eCO2_Psor_18hpiC3	5506	-0.903609	0.235869	1.78507	0.0474081	No informative Uniref100 hit found E<10-10	NA	NA	No Uniref100 hit from species of interest E<10-10	NA	NA	LOC_Os01g33230.1 protein|UDP-N-acetylglucosamine--N-acetylmuramyl-pyrophosphor yl-undecaprenol N-acetylglucosamine transferase, putative, expressed	1.07e-121	74.231	AT1G73740.1 | Symbols: no symbol available | no full name available | chr1:27734451-27736008 FORWARD LENGTH=431	5.44e-50	37.722	GO:0005975 GO:0030259	carbohydrate_metabolic_process lipid_glycosylation	GO:0016757 GO:0050511	glycosyltransferase_activity undecaprenyldiphospho-muramoylpentapeptide_beta-N-acetylglucosaminyltransferase_activity	GO:0009507	chloroplast
Zm00001eb091530	Response_to_eCO2_Psor_18hpiC3	5507	-0.233683	0.136558	0.442533	0.00363822	No informative Uniref100 hit found E<10-10	NA	NA	No Uniref100 hit from species of interest E<10-10	NA	NA	LOC_Os11g07490.1 protein|RNA recognition motif containing protein, putative, expressed	0	73.116	AT1G71800.1 | Symbols: CSTF64 | cleavage stimulating factor 64 | chr1:26999606-27001850 FORWARD LENGTH=461	5.54e-104	43.564	GO:0016441 GO:0031047 GO:0031123 GO:0031124 GO:0042868 GO:0045892 GO:0048589	post-transcriptional_gene_silencing regulatory_ncRNA-mediated_gene_silencing RNA_3'-end_processing mRNA_3'-end_processing antisense_RNA_metabolic_process negative_regulation_of_DNA-templated_transcription developmental_growth	GO:0003729 GO:0005515	mRNA_binding protein_binding	GO:0005634 GO:0005847	nucleus mRNA_cleavage_and_polyadenylation_specificity_factor_complex
Zm00001eb041230	Response_to_eCO2_Psor_18hpiC3	5508	0.16	0.0830256	0.250999	0.00981882	No informative Uniref100 hit found E<10-10	NA	NA	No Uniref100 hit from species of interest E<10-10	NA	NA	LOC_Os08g34070.1 protein|DCN1, putative, expressed	7.67e-164	90.283	AT1G15860.2 | Symbols: no symbol available | no full name available | chr1:5455055-5456741 FORWARD LENGTH=227	2.41e-102	64.516	GO:0045116	protein_neddylation	GO:0031624 GO:0032182 GO:0097602	ubiquitin_conjugating_enzyme_binding ubiquitin-like_protein_binding cullin_family_protein_binding	GO:0000151 GO:0005634	ubiquitin_ligase_complex nucleus
Zm00001eb409960	Response_to_eCO2_Psor_18hpiC3	5509	0.865666	0.299503	1.78147	0.0231994	No informative Uniref100 hit found E<10-10	NA	NA	No Uniref100 hit from species of interest E<10-10	NA	NA	No osa1_r7 hit E<10-10	NA	NA	No Araport 11 hit E<10-10	NA	NA
Zm00001eb009250	Response_to_eCO2_Psor_18hpiC3	5510	-0.0934485	0.626085	0.464477	0.00312657	No informative Uniref100 hit found E<10-10	NA	NA	No Uniref100 hit from species of interest E<10-10	NA	NA	LOC_Os03g12390.1 protein|STE_MEK_ste7_MAP2K.6 - STE kinases include homologs to sterile 7, sterile 11 and sterile 20 from yeast, expressed	0	85.97	AT1G18350.1 | Symbols: BUD1, MKK7, ATMKK7 | BUSHY AND DWARF 1, MAP kinase kinase 7, MAP KINASE KINASE7 | chr1:6315686-6316609 FORWARD LENGTH=307	9.82e-91	46.667	GO:0002229 GO:0009862 GO:0009875 GO:0009926 GO:0042742	defense_response_to_oomycetes systemic_acquired_resistance,_salicylic_acid_mediated_signaling_pathway pollen-pistil_interaction auxin_polar_transport defense_response_to_bacterium	GO:0004674 GO:0004708 GO:0005515 GO:0016301	protein_serine/threonine_kinase_activity MAP_kinase_kinase_activity protein_binding kinase_activity	GO:0005737	cytoplasm
Zm00001eb009080	Response_to_eCO2_Psor_18hpiC3	5511	0.0633685	0.742624	0.464016	0.000519112	No informative Uniref100 hit found E<10-10	NA	NA	No Uniref100 hit from species of interest E<10-10	NA	NA	LOC_Os03g12260.1 protein|cytochrome P450 protein, putative, expressed	0	78.278	AT3G56630.1 | Symbols: CYP94D2 | "cytochrome P450, family 94, subfamily D, polypeptide 2" | chr3:20978953-20980512 FORWARD LENGTH=499	7.05e-179	53.027			GO:0005506 GO:0016705 GO:0020037	iron_ion_binding oxidoreductase_activity,_acting_on_paired_donors,_with_incorporation_or_reduction_of_molecular_oxygen heme_binding	GO:0005829 GO:0009507	cytosol chloroplast
Zm00001eb261730	Response_to_eCO2_Psor_18hpiC3	5512	0.168544	0.482374	0.710808	0.000432723	No informative Uniref100 hit found E<10-10	NA	NA	No Uniref100 hit from species of interest E<10-10	NA	NA	LOC_Os01g03100.2 protein|protein binding protein, putative, expressed	5.04e-20	69.841	No Araport 11 hit E<10-10	NA	NA
Zm00001eb352470	Response_to_eCO2_Psor_18hpiC3	5513	-1.76984	5.91e-05	0.310199	0.705784	No informative Uniref100 hit found E<10-10	NA	NA	No Uniref100 hit from species of interest E<10-10	NA	NA	LOC_Os05g41220.1 protein|SNF1-related protein kinase regulatory subunit beta-1, putative, expressed	2.88e-137	71.28	AT5G21170.1 | Symbols: KINbeta1, AKINBETA1 | | chr5:7205718-7208239 FORWARD LENGTH=283	4.65e-91	57.642	GO:0006499 GO:0043562	N-terminal_protein_myristoylation cellular_response_to_nitrogen_levels	GO:0005515 GO:0019887 GO:1901982	protein_binding protein_kinase_regulator_activity maltose_binding	GO:0005737 GO:0009507 GO:0031588	cytoplasm chloroplast nucleotide-activated_protein_kinase_complex
Zm00001eb132290	Response_to_eCO2_Psor_18hpiC3	5514	-1.12779	0.0199493	0.80579	0.148043	No informative Uniref100 hit found E<10-10	NA	NA	No Uniref100 hit from species of interest E<10-10	NA	NA	No osa1_r7 hit E<10-10	NA	NA	No Araport 11 hit E<10-10	NA	NA
Zm00001eb146650	Response_to_eCO2_Psor_18hpiC3	5515	-0.989424	0.000524632	0.544763	0.116665	No informative Uniref100 hit found E<10-10	NA	NA	No Uniref100 hit from species of interest E<10-10	NA	NA	LOC_Os01g64790.1 protein|AP2 domain containing protein, expressed	1.55e-78	59.012	AT5G61890.1 | Symbols: ERF114 | | chr5:24852639-24853744 REVERSE LENGTH=248	1.35e-33	61.386	GO:0006355 GO:0050832	regulation_of_DNA-templated_transcription defense_response_to_fungus	GO:0000976 GO:0003700 GO:0005515	transcription_cis-regulatory_region_binding DNA-binding_transcription_factor_activity protein_binding	GO:0005634	nucleus
Zm00001eb042770	Response_to_eCO2_Psor_18hpiC3	5516	-0.0338951	0.934621	0.359101	0.0471333	No informative Uniref100 hit found E<10-10	NA	NA	No Uniref100 hit from species of interest E<10-10	NA	NA	LOC_Os06g25250.1 protein|endoribonuclease Dicer, putative, expressed	3.6e-149	72.028	AT4G15417.2 | Symbols: ATRTL1, RTL1 | RNAse II-like 1 | chr4:8821684-8822991 FORWARD LENGTH=289	8.41e-65	45.382	GO:0006396 GO:0030422	RNA_processing siRNA_processing	GO:0003723 GO:0004525	RNA_binding ribonuclease_III_activity	GO:0005634 GO:0005737	nucleus cytoplasm
Zm00001eb190250	Response_to_eCO2_Psor_18hpiC3	5517	-0.294567	0.48498	0.817664	0.0329038	No informative Uniref100 hit found E<10-10	NA	NA	No Uniref100 hit from species of interest E<10-10	NA	NA	LOC_Os02g50060.1 protein|OsCML20 - Calmodulin-related calcium sensor protein, expressed	1.87e-51	61.714	AT5G37770.2 | Symbols: AtCML24, TCH2, CML24 | TOUCH 2, CALMODULIN-LIKE 24 | chr5:14999075-14999560 REVERSE LENGTH=161	1.26e-26	40.541	GO:0009408 GO:0009409 GO:0009612 GO:0009646 GO:0009733 GO:0009737 GO:0009909 GO:0010038 GO:0042542 GO:0045087 GO:0048574 GO:0051592 GO:0080164	response_to_heat response_to_cold response_to_mechanical_stimulus response_to_absence_of_light response_to_auxin response_to_abscisic_acid regulation_of_flower_development response_to_metal_ion response_to_hydrogen_peroxide innate_immune_response long-day_photoperiodism,_flowering response_to_calcium_ion regulation_of_nitric_oxide_metabolic_process	GO:0005509	calcium_ion_binding	GO:0015629	actin_cytoskeleton
Zm00001eb149920	Response_to_eCO2_Psor_18hpiC3	5518	-1.27138	0.044676	1.5973	0.0015734	No informative Uniref100 hit found E<10-10	NA	NA	No Uniref100 hit from species of interest E<10-10	NA	NA	LOC_Os01g59890.1 protein|pentatricopeptide, putative, expressed	0	82.421	AT2G02980.1 | Symbols: OTP85 | ORGANELLE TRANSCRIPT PROCESSING 85 | chr2:868468-870279 FORWARD LENGTH=603	7.36e-165	41.824	GO:0009451 GO:0031425	RNA_modification chloroplast_RNA_processing	GO:0008270	zinc_ion_binding	GO:0009507	chloroplast
Zm00001eb351910	Response_to_eCO2_Psor_18hpiC3	5519	-0.0463643	0.893771	0.409042	0.045342	No informative Uniref100 hit found E<10-10	NA	NA	No Uniref100 hit from species of interest E<10-10	NA	NA	LOC_Os05g39520.1 protein|methyltransferase, putative, expressed	0	83.073	AT2G40280.1 | Symbols: no symbol available | no full name available | chr2:16825707-16828300 REVERSE LENGTH=589	0	62.749					GO:0000137 GO:0005576 GO:0005737 GO:0005768 GO:0005794 GO:0005802	Golgi_cis_cisterna extracellular_region cytoplasm endosome Golgi_apparatus trans-Golgi_network
Zm00001eb280010	Response_to_eCO2_Psor_18hpiC3	5520	0.436324	0.0371736	0.243004	0.411377	No informative Uniref100 hit found E<10-10	NA	NA	No Uniref100 hit from species of interest E<10-10	NA	NA	LOC_Os06g13220.1 protein|expressed protein	7.43e-121	74.9	AT1G05060.1 | Symbols: no symbol available | no full name available | chr1:1451255-1452858 REVERSE LENGTH=253	3.83e-62	48.627			GO:0003674	molecular_function	GO:0009507	chloroplast
Zm00001eb360020	Response_to_eCO2_Psor_18hpiC3	5521	-0.0269517	1	0.754542	0.0455602	No informative Uniref100 hit found E<10-10	NA	NA	No Uniref100 hit from species of interest E<10-10	NA	NA	LOC_Os01g48220.1 protein|protein of unknown function DUF1421 domain containing protein, expressed	0	58.435	AT4G28300.2 | Symbols: FLOE1 | FLOE1 | chr4:14015414-14016823 FORWARD LENGTH=438	2.9e-21	39.423	GO:0006970 GO:0009415 GO:0010029 GO:1902074	response_to_osmotic_stress response_to_water regulation_of_seed_germination response_to_salt	GO:0003674	molecular_function	GO:0005634 GO:0005886 GO:0042735	nucleus plasma_membrane endosperm_protein_body
Zm00001eb351980	Response_to_eCO2_Psor_18hpiC3	5522	-0.366167	0.731082	1.71372	0.0496645	No informative Uniref100 hit found E<10-10	NA	NA	No Uniref100 hit from species of interest E<10-10	NA	NA	LOC_Os05g39840.1 protein|expressed protein	0	66.667	AT2G38370.1 | Symbols: no symbol available | no full name available | chr2:16072184-16074168 REVERSE LENGTH=522	8.84e-45	33.462	GO:0009903 GO:0009904	chloroplast_avoidance_movement chloroplast_accumulation_movement	GO:0003674	molecular_function	GO:0005576 GO:0005829	extracellular_region cytosol
Zm00001eb246510	Response_to_eCO2_Psor_18hpiC3	5523	-2.13521	1	3.28212	0.00873744	No informative Uniref100 hit found E<10-10	NA	NA	No Uniref100 hit from species of interest E<10-10	NA	NA	LOC_Os03g57110.2 protein|expressed protein	4.21e-150	65.538	No Araport 11 hit E<10-10	NA	NA
Zm00001eb109560	Response_to_eCO2_Psor_18hpiC3	5524	-0.311843	0.511285	1.34337	0.00107033	No informative Uniref100 hit found E<10-10	NA	NA	No Uniref100 hit from species of interest E<10-10	NA	NA	LOC_Os07g42880.1 protein|PPR repeat containing protein, expressed	0	70.718	AT4G28010.1 | Symbols: RPF5 | RNA processing factor 5 | chr4:13930379-13932493 FORWARD LENGTH=704	1.23e-112	36.101	GO:0006397 GO:0090617	mRNA_processing mitochondrial_mRNA_5'-end_processing	GO:0003729	mRNA_binding	GO:0005737 GO:0005739	cytoplasm mitochondrion
Zm00001eb162450	Response_to_eCO2_Psor_18hpiC3	5525	-2.33336	0.00116724	1.29362	0.0560394	No informative Uniref100 hit found E<10-10	NA	NA	No Uniref100 hit from species of interest E<10-10	NA	NA	LOC_Os01g36970.1 protein|expressed protein	0	58.612	AT5G53020.2 | Symbols: no symbol available | no full name available | chr5:21498565-21502235 FORWARD LENGTH=711	3.72e-86	32.156	GO:0008150	biological_process	GO:0003674	molecular_function	GO:0005737	cytoplasm
Zm00001eb347450	Response_to_eCO2_Psor_18hpiC3	5526	0.248026	0.015125	0.184238	0.164081	No informative Uniref100 hit found E<10-10	NA	NA	No Uniref100 hit from species of interest E<10-10	NA	NA	LOC_Os05g28960.2 protein|acyltransferase, putative, expressed	8.24e-162	90.717	AT1G80950.2 | Symbols: AtLPEAT1, LPEAT1 | LYSOPHOSPHATIDYLETHANOLAMINE ACYLTRANSFERASE1 | chr1:30412387-30414935 REVERSE LENGTH=390	4.73e-131	70.683	GO:0000038 GO:0006644	very_long-chain_fatty_acid_metabolic_process phospholipid_metabolic_process	GO:0008374 GO:0042171 GO:0047159 GO:0071617 GO:0071618	O-acyltransferase_activity lysophosphatidic_acid_acyltransferase_activity plasmalogen_synthase_activity lysophospholipid_acyltransferase_activity lysophosphatidylethanolamine_acyltransferase_activity	GO:0005634 GO:0005783	nucleus endoplasmic_reticulum
Zm00001eb341080	Response_to_eCO2_Psor_18hpiC3	5527	0.167631	0.94856	2.99581	0.00741222	No informative Uniref100 hit found E<10-10	NA	NA	No Uniref100 hit from species of interest E<10-10	NA	NA	LOC_Os01g24940.1 protein|poly synthetase 2-A, putative, expressed	6.81e-150	69.822	AT4G02390.1 | Symbols: APP, PP, PARP2 | poly(ADP-ribose) polymerase 2, poly(ADP-ribose) polymerase | chr4:1050104-1053960 FORWARD LENGTH=637	2.66e-79	44.713	GO:0006302 GO:0006303 GO:0030592 GO:0070212	double-strand_break_repair double-strand_break_repair_via_nonhomologous_end_joining DNA_ADP-ribosylation protein_poly-ADP-ribosylation	GO:0003950	NAD+-protein_poly-ADP-ribosyltransferase_activity	GO:0005634 GO:0005730	nucleus nucleolus
Zm00001eb109690	Response_to_eCO2_Psor_18hpiC3	5528	0.27462	0.000890478	0.202742	0.0478433	No informative Uniref100 hit found E<10-10	NA	NA	No Uniref100 hit from species of interest E<10-10	NA	NA	No osa1_r7 hit E<10-10	NA	NA	No Araport 11 hit E<10-10	NA	NA
Zm00001eb332050	Response_to_eCO2_Psor_18hpiC3	5529	0.879155	0.0311266	0.625299	0.231399	No informative Uniref100 hit found E<10-10	NA	NA	No Uniref100 hit from species of interest E<10-10	NA	NA	LOC_Os09g36700.1 protein|ribonuclease T2 family domain containing protein, expressed	7.43e-92	58.095	AT1G14220.1 | Symbols: no symbol available | no full name available | chr1:4858642-4859601 REVERSE LENGTH=228	8.47e-40	37.168	GO:0006401	RNA_catabolic_process	GO:0004521	RNA_endonuclease_activity	GO:0005576	extracellular_region
Zm00001eb018220	Response_to_eCO2_Psor_18hpiC3	5530	1.09145	0.00417953	0.402162	0.464534	No informative Uniref100 hit found E<10-10	NA	NA	No Uniref100 hit from species of interest E<10-10	NA	NA	LOC_Os07g04240.1 protein|succinate dehydrogenase flavoprotein subunit,mitochondrial precursor, putative, expressed	3.84e-62	86.777	AT5G66760.1 | Symbols: SDH1-1 | succinate dehydrogenase 1-1 | chr5:26653776-26657224 FORWARD LENGTH=634	2.79e-62	88.43	GO:0006099 GO:0006121	tricarboxylic_acid_cycle mitochondrial_electron_transport,_succinate_to_ubiquinone	GO:0000104 GO:0005524 GO:0008177 GO:0009055 GO:0050660 GO:0050897	succinate_dehydrogenase_activity ATP_binding succinate_dehydrogenase_(quinone)_activity electron_transfer_activity flavin_adenine_dinucleotide_binding cobalt_ion_binding	GO:0005739 GO:0009505 GO:0009536 GO:0045273	mitochondrion plant-type_cell_wall plastid respiratory_chain_complex_II_(succinate_dehydrogenase)
Zm00001eb150710	Response_to_eCO2_Psor_18hpiC3	5531	0.294172	0.830583	3.21056	0.0104312	No informative Uniref100 hit found E<10-10	NA	NA	No Uniref100 hit from species of interest E<10-10	NA	NA	No osa1_r7 hit E<10-10	NA	NA	No Araport 11 hit E<10-10	NA	NA
Zm00001eb120180	Response_to_eCO2_Psor_18hpiC3	5532	-0.281125	0.753193	2.10702	0.0258598	No informative Uniref100 hit found E<10-10	NA	NA	No Uniref100 hit from species of interest E<10-10	NA	NA	LOC_Os01g11260.1 protein|phospho-N-acetylmuramoyl-pentapeptide-transferase, putative, expressed	7.94e-144	76.238	AT4G18270.1 | Symbols: ATTRANS11, TRANS11 | ARABIDOPSIS THALIANA TRANSLOCASE 11, translocase 11 | chr4:10099364-10101897 REVERSE LENGTH=480	2.98e-103	43.687	GO:0006486 GO:0044038 GO:0071555	protein_glycosylation cell_wall_macromolecule_biosynthetic_process cell_wall_organization	GO:0015450 GO:0016780	protein-transporting_ATPase_activity phosphotransferase_activity,_for_other_substituted_phosphate_groups	GO:0005886 GO:0009507 GO:0016020	plasma_membrane chloroplast membrane
Zm00001eb146070	Response_to_eCO2_Psor_18hpiC3	5533	0.17606	0.605431	0.698764	0.0211059	No informative Uniref100 hit found E<10-10	NA	NA	No Uniref100 hit from species of interest E<10-10	NA	NA	LOC_Os01g65480.1 protein|dnaJ domain containing protein, expressed	3.44e-178	67.647	AT3G08910.1 | Symbols: no symbol available | no full name available | chr3:2710402-2711811 REVERSE LENGTH=323	2.58e-57	33.154	GO:0051085	chaperone_cofactor-dependent_protein_refolding	GO:0051082 GO:0051087	unfolded_protein_binding protein-folding_chaperone_binding	GO:0005737 GO:0005829	cytoplasm cytosol
Zm00001eb015410	Response_to_eCO2_Psor_18hpiC3	5534	2.04782	0.0266849	2.13742	0.0574763	UniRef100_O74423 Epsin-1 n=2 Tax=Schizosaccharomyces pombe (strain 972 / ATCC 24843) TaxID=284812 RepID=ENT1_SCHPO	4.87e-11	37.624	UniRef100_A0A804LJG2 Myb/SANT-like domain-containing protein n=1 Tax=Zea mays TaxID=4577 RepID=A0A804LJG2_MAIZE	0	100	LOC_Os06g09140.1 protein|expressed protein	5.09e-48	48	No Araport 11 hit E<10-10	NA	NA
Zm00001eb270000	Response_to_eCO2_Psor_18hpiC3	5535	-0.355357	0.0821888	0.586608	0.0067161	No informative Uniref100 hit found E<10-10	NA	NA	No Uniref100 hit from species of interest E<10-10	NA	NA	No osa1_r7 hit E<10-10	NA	NA	No Araport 11 hit E<10-10	NA	NA
Zm00001eb067640	Response_to_eCO2_Psor_18hpiC3	5536	-3.59916	0.00988035	3.02551	0.0506435	No informative Uniref100 hit found E<10-10	NA	NA	No Uniref100 hit from species of interest E<10-10	NA	NA	LOC_Os04g56360.1 protein|cysteine-rich receptor-like protein kinase 8 precursor, putative, expressed	0	87.711	AT1G56120.3 | Symbols: no symbol available | no full name available | chr1:20987288-20992255 REVERSE LENGTH=881	8.08e-106	44.975	GO:0016310 GO:0045088	phosphorylation regulation_of_innate_immune_response	GO:0004672 GO:0004676 GO:0004677 GO:0004679 GO:0004694 GO:0004711 GO:0005515 GO:0016301 GO:0035175 GO:0035402 GO:0035403 GO:0035979 GO:0044022 GO:0044023 GO:0044024 GO:0044025 GO:0072354 GO:0072371 GO:0072518 GO:0140823 GO:0140855 GO:0140857 GO:1990244	protein_kinase_activity 3-phosphoinositide-dependent_protein_kinase_activity DNA-dependent_protein_kinase_activity AMP-activated_protein_kinase_activity eukaryotic_translation_initiation_factor_2alpha_kinase_activity ribosomal_protein_S6_kinase_activity protein_binding kinase_activity histone_H3S10_kinase_activity histone_H3T11_kinase_activity histone_H3T6_kinase_activity histone_H2AXS139_kinase_activity histone_H3S28_kinase_activity histone_H4S1_kinase_activity histone_H2AS1_kinase_activity histone_H2BS14_kinase_activity histone_H3T3_kinase_activity histone_H2AS121_kinase_activity Rho-dependent_protein_serine/threonine_kinase_activity histone_H2BS36_kinase_activity histone_H3S57_kinase_activity histone_H3T45_kinase_activity histone_H2AT120_kinase_activity	GO:0005886	plasma_membrane
Zm00001eb346160	Response_to_eCO2_Psor_18hpiC3	5537	-0.61326	0.00453495	0.543938	0.0313021	No informative Uniref100 hit found E<10-10	NA	NA	No Uniref100 hit from species of interest E<10-10	NA	NA	LOC_Os05g31480.1 protein|methyltransferase, putative, expressed	0	83.908	AT5G04060.1 | Symbols: no symbol available | no full name available | chr5:1099271-1101810 FORWARD LENGTH=600	0	64.924					GO:0005737 GO:0005768 GO:0005794 GO:0005802	cytoplasm endosome Golgi_apparatus trans-Golgi_network
Zm00001eb333220	Response_to_eCO2_Psor_18hpiC3	5538	-0.188391	0.0789012	0.291239	0.0104494	No informative Uniref100 hit found E<10-10	NA	NA	No Uniref100 hit from species of interest E<10-10	NA	NA	LOC_Os02g14780.1 protein|splicing factor 3 subunit 1, putative, expressed	0	77.317	AT1G14650.3 | Symbols: no symbol available | no full name available | chr1:5028077-5030520 FORWARD LENGTH=785	0	58.701	GO:0000398 GO:0045292	mRNA_splicing,_via_spliceosome mRNA_cis_splicing,_via_spliceosome	GO:0003723	RNA_binding	GO:0005634 GO:0005684 GO:0005686 GO:0071004 GO:0071013	nucleus U2-type_spliceosomal_complex U2_snRNP U2-type_prespliceosome catalytic_step_2_spliceosome
Zm00001eb300700	Response_to_eCO2_Psor_18hpiC3	5539	-0.143722	0.490415	0.612704	0.000768156	No informative Uniref100 hit found E<10-10	NA	NA	No Uniref100 hit from species of interest E<10-10	NA	NA	LOC_Os07g06970.1 protein|HEN1, putative, expressed	0	73.605	AT4G20910.2 | Symbols: CRM2, HEN1 | CORYMBOSA 2, HUA ENHANCER 1 | chr4:11186264-11190575 REVERSE LENGTH=942	0	42.387	GO:0009616 GO:0009909 GO:0010093 GO:0010305 GO:0010589 GO:0030422 GO:0034587 GO:0035196 GO:0035279	RNAi-mediated_antiviral_immune_response regulation_of_flower_development specification_of_floral_organ_identity leaf_vascular_tissue_pattern_formation leaf_proximal/distal_pattern_formation siRNA_processing piRNA_processing miRNA_processing miRNA-mediated_gene_silencing_by_mRNA_destabilization	GO:0008171 GO:0008173	O-methyltransferase_activity RNA_methyltransferase_activity	GO:0005634 GO:0005737	nucleus cytoplasm
Zm00001eb276220	Response_to_eCO2_Psor_18hpiC3	5540	-2.39662	0.00341524	1.75303	0.0474955	No informative Uniref100 hit found E<10-10	NA	NA	No Uniref100 hit from species of interest E<10-10	NA	NA	LOC_Os11g01836.1 protein|pentatricopeptide, putative, expressed	0	83.489	AT3G08820.1 | Symbols: no symbol available | no full name available | chr3:2677122-2679179 REVERSE LENGTH=685	0	51.946	GO:0009451	RNA_modification	GO:0008270	zinc_ion_binding	GO:0009507	chloroplast
Zm00001eb232780	Response_to_eCO2_Psor_18hpiC3	5541	-1.64668	0.0107602	0.705724	0.437977	No informative Uniref100 hit found E<10-10	NA	NA	No Uniref100 hit from species of interest E<10-10	NA	NA	LOC_Os02g06960.1 protein|expressed protein	1.36e-115	63.721	AT1G56020.1 | Symbols: no symbol available | no full name available | chr1:20952216-20953412 FORWARD LENGTH=398	6.04e-32	35.338			GO:0003674	molecular_function	GO:0005634	nucleus
Zm00001eb061270	Response_to_eCO2_Psor_18hpiC3	5542	-1.12834	0.0165936	0.250763	0.792237	No informative Uniref100 hit found E<10-10	NA	NA	No Uniref100 hit from species of interest E<10-10	NA	NA	No osa1_r7 hit E<10-10	NA	NA	No Araport 11 hit E<10-10	NA	NA
Zm00001eb246520	Response_to_eCO2_Psor_18hpiC3	5543	-0.914541	0.00232554	0.491601	0.229326	No informative Uniref100 hit found E<10-10	NA	NA	No Uniref100 hit from species of interest E<10-10	NA	NA	LOC_Os02g39140.1 protein|helix-loop-helix DNA-binding domain containing protein, expressed	4.88e-105	61.28	AT1G05805.1 | Symbols: AKS2 | ABA-responsive kinase substrate 2 | chr1:1744843-1747427 FORWARD LENGTH=362	8.14e-50	43.359	GO:0006355 GO:0006357 GO:0009416 GO:0010119 GO:1902456 GO:1903286	regulation_of_DNA-templated_transcription regulation_of_transcription_by_RNA_polymerase_II response_to_light_stimulus regulation_of_stomatal_movement regulation_of_stomatal_opening regulation_of_potassium_ion_import	GO:0000976 GO:0000978 GO:0000981 GO:0003700 GO:0005515 GO:0046983	transcription_cis-regulatory_region_binding RNA_polymerase_II_cis-regulatory_region_sequence-specific_DNA_binding DNA-binding_transcription_factor_activity,_RNA_polymerase_II-specific DNA-binding_transcription_factor_activity protein_binding protein_dimerization_activity	GO:0005634	nucleus
Zm00001eb179200	Response_to_eCO2_Psor_18hpiC3	5544	-1.06388	0.00667542	0.58484	0.27923	No informative Uniref100 hit found E<10-10	NA	NA	No Uniref100 hit from species of interest E<10-10	NA	NA	LOC_Os08g32910.1 protein|expressed protein	0	75.132	AT1G70160.1 | Symbols: no symbol available | no full name available | chr1:26420159-26422345 FORWARD LENGTH=523	0	67.575			GO:0003674	molecular_function	GO:0005576	extracellular_region
Zm00001eb254710	Response_to_eCO2_Psor_18hpiC3	5545	-1.81279	0.0100584	1.02557	0.334138	No informative Uniref100 hit found E<10-10	NA	NA	No Uniref100 hit from species of interest E<10-10	NA	NA	LOC_Os02g42200.3 protein|transcription factor-related, putative, expressed	3.86e-57	60.736	AT1G17450.1 | Symbols: no symbol available | no full name available | chr1:5988643-5996693 REVERSE LENGTH=1753	3.31e-33	43.452	GO:0006384 GO:0042791	transcription_initiation_at_RNA_polymerase_III_promoter 5S_class_rRNA_transcription_by_RNA_polymerase_III	GO:0003674	molecular_function	GO:0000127 GO:0005634	transcription_factor_TFIIIC_complex nucleus
Zm00001eb156260	Response_to_eCO2_Psor_18hpiC3	5546	-0.776882	0.0287168	0.500822	0.291208	No informative Uniref100 hit found E<10-10	NA	NA	No Uniref100 hit from species of interest E<10-10	NA	NA	LOC_Os01g49510.1 protein|OsPOP3 - Putative Prolyl Oligopeptidase homologue, expressed	0	86.486	AT5G38220.3 | Symbols: no symbol available | no full name available | chr5:15269012-15271140 FORWARD LENGTH=336	1.83e-156	58.047			GO:0003674	molecular_function	GO:0005576 GO:0009507	extracellular_region chloroplast
Zm00001eb288470	Response_to_eCO2_Psor_18hpiC3	5547	-2.70206	0.0152695	0.637929	0.606092	No informative Uniref100 hit found E<10-10	NA	NA	No Uniref100 hit from species of interest E<10-10	NA	NA	LOC_Os10g34730.1 protein|GEM, putative, expressed	6.14e-15	75	No Araport 11 hit E<10-10	NA	NA
Zm00001eb033930	Response_to_eCO2_Psor_18hpiC3	5548	-2.5337	0.022506	1.4284	0.253953	No informative Uniref100 hit found E<10-10	NA	NA	No Uniref100 hit from species of interest E<10-10	NA	NA	LOC_Os08g38810.1 protein|BURP domain containing protein, expressed	1.31e-112	67.577	AT5G25610.1 | Symbols: RD22, ATRD22 | RESPONSIVE TO DESICCATION 22 | chr5:8914498-8916684 REVERSE LENGTH=392	1.3e-45	34.47	GO:0009269 GO:0009651 GO:0009737	response_to_desiccation response_to_salt_stress response_to_abscisic_acid	GO:0003729 GO:0045735	mRNA_binding nutrient_reservoir_activity	GO:0005576 GO:0005768 GO:0005794 GO:0005802	extracellular_region endosome Golgi_apparatus trans-Golgi_network
Zm00001eb417770	Response_to_eCO2_Psor_18hpiC3	5549	0.688065	0.226302	1.66767	0.00278415	No informative Uniref100 hit found E<10-10	NA	NA	No Uniref100 hit from species of interest E<10-10	NA	NA	LOC_Os05g05060.1 protein|expressed protein	2.1e-13	50.704	No Araport 11 hit E<10-10	NA	NA
Zm00001eb071100	Response_to_eCO2_Psor_18hpiC3	5550	0.170469	0.365664	0.653758	9.48e-05	No informative Uniref100 hit found E<10-10	NA	NA	No Uniref100 hit from species of interest E<10-10	NA	NA	LOC_Os04g52180.1 protein|expressed protein	4.31e-31	82.051	No Araport 11 hit E<10-10	NA	NA
Zm00001eb410730	Response_to_eCO2_Psor_18hpiC3	5551	-0.736351	1	3.77459	0.00221008	No informative Uniref100 hit found E<10-10	NA	NA	No Uniref100 hit from species of interest E<10-10	NA	NA	LOC_Os12g34510.1 protein|Core histone H2A/H2B/H3/H4 domain containing protein, putative, expressed	1.35e-77	95.041	AT1G54690.1 | Symbols: H2AXB, HTA3, G-H2AX, GAMMA-H2AX | histone H2A 3, GAMMA H2AX, gamma histone variant H2AX | chr1:20414607-20415206 REVERSE LENGTH=142	3.91e-80	84.615	GO:0031507	heterochromatin_formation	GO:0030527	structural_constituent_of_chromatin	GO:0000786 GO:0005634 GO:0005730	nucleosome nucleus nucleolus
Zm00001eb259710	Response_to_eCO2_Psor_18hpiC3	5552	-1.79955	0.0470345	2.00525	0.022991	No informative Uniref100 hit found E<10-10	NA	NA	No Uniref100 hit from species of interest E<10-10	NA	NA	LOC_Os12g01040.1 protein|exo70 exocyst complex subunit domain containing protein, expressed	2.14e-172	56.624	AT2G39380.1 | Symbols: ATEXO70H2, EXO70H2 | exocyst subunit exo70 family protein H2 | chr2:16447096-16449009 REVERSE LENGTH=637	3.23e-69	28.505	GO:0006887	exocytosis	GO:0005546	phosphatidylinositol-4,5-bisphosphate_binding	GO:0000145 GO:0005634	exocyst nucleus
Zm00001eb359150	Response_to_eCO2_Psor_18hpiC3	5553	-0.954295	0.285357	3.42986	0.000195159	No informative Uniref100 hit found E<10-10	NA	NA	No Uniref100 hit from species of interest E<10-10	NA	NA	LOC_Os06g29080.1 protein|expressed protein	4.74e-175	69.516	AT1G23540.1 | Symbols: IGI1, PERK12, AtPERK12 | INFLORESCENCE GROWTH INHIBITOR 1, proline-rich extensin-like receptor kinase 12, proline-rich extensin like receptor kinase | chr1:8346942-8349786 REVERSE LENGTH=720	4.45e-173	49.331	GO:0032502	developmental_process	GO:0004674	protein_serine/threonine_kinase_activity	GO:0090406	pollen_tube
Zm00001eb317830	Response_to_eCO2_Psor_18hpiC3	5554	-2.02602	0.0244821	1.09619	0.344565	No informative Uniref100 hit found E<10-10	NA	NA	No Uniref100 hit from species of interest E<10-10	NA	NA	LOC_Os09g32988.1 protein|POEI18 - Pollen Ole e I allergen and extensin family protein precursor, expressed	3.07e-128	83.122	AT5G13140.1 | Symbols: no symbol available | no full name available | chr5:4170688-4171744 REVERSE LENGTH=267	2.72e-39	38.235			GO:0003674	molecular_function	GO:0005739	mitochondrion
Zm00001eb352030	Response_to_eCO2_Psor_18hpiC3	5555	-0.041644	0.785104	0.247179	0.0338108	No informative Uniref100 hit found E<10-10	NA	NA	No Uniref100 hit from species of interest E<10-10	NA	NA	LOC_Os05g39960.3 protein|40S ribosomal protein S26, putative, expressed	4.91e-70	97.115	AT2G40590.1 | Symbols: no symbol available | no full name available | chr2:16945215-16946345 REVERSE LENGTH=131	1.28e-59	79.13	GO:0006412	translation	GO:0003729 GO:0003735	mRNA_binding structural_constituent_of_ribosome	GO:0005737 GO:0022627	cytoplasm cytosolic_small_ribosomal_subunit
Zm00001eb036930	Response_to_eCO2_Psor_18hpiC3	5556	0.158111	0.842673	1.79964	0.000353814	No informative Uniref100 hit found E<10-10	NA	NA	No Uniref100 hit from species of interest E<10-10	NA	NA	LOC_Os08g41880.1 protein|nucleotide pyrophosphatase/phosphodiesterase, putative, expressed	0	82.492	AT5G50400.1 | Symbols: PAP27, ATPAP27 | ARABIDOPSIS THALIANA PURPLE ACID PHOSPHATASE 27, purple acid phosphatase 27 | chr5:20523575-20526231 REVERSE LENGTH=611	0	64.943	GO:0016311	dephosphorylation	GO:0003993 GO:0046872	acid_phosphatase_activity metal_ion_binding	GO:0009507	chloroplast
Zm00001eb420570	Response_to_eCO2_Psor_18hpiC3	5557	-0.410472	0.203641	0.707471	0.0397737	No informative Uniref100 hit found E<10-10	NA	NA	No Uniref100 hit from species of interest E<10-10	NA	NA	LOC_Os02g30050.1 protein|ribosomal protein L29, putative, expressed	1.05e-60	80.488	AT5G02610.1 | Symbols: no symbol available | no full name available | chr5:587611-588547 FORWARD LENGTH=123	2.32e-57	77.869	GO:0000463	maturation_of_LSU-rRNA_from_tricistronic_rRNA_transcript_(SSU-rRNA,_5.8S_rRNA,_LSU-rRNA)	GO:0003729 GO:0003735	mRNA_binding structural_constituent_of_ribosome	GO:0000325 GO:0005737 GO:0005886 GO:0009506 GO:0022625 GO:0022626	plant-type_vacuole cytoplasm plasma_membrane plasmodesma cytosolic_large_ribosomal_subunit cytosolic_ribosome
Zm00001eb112360	Response_to_eCO2_Psor_18hpiC3	5558	-0.492978	0.0205187	0.417929	0.105018	No informative Uniref100 hit found E<10-10	NA	NA	No Uniref100 hit from species of interest E<10-10	NA	NA	No osa1_r7 hit E<10-10	NA	NA	No Araport 11 hit E<10-10	NA	NA
Zm00001eb338100	Response_to_eCO2_Psor_18hpiC3	5559	-2.92683	0.0233756	2.68815	0.0835969	No informative Uniref100 hit found E<10-10	NA	NA	No Uniref100 hit from species of interest E<10-10	NA	NA	No osa1_r7 hit E<10-10	NA	NA	No Araport 11 hit E<10-10	NA	NA
Zm00001eb319120	Response_to_eCO2_Psor_18hpiC3	5560	-2.60533	0.0121912	1.31477	0.353116	No informative Uniref100 hit found E<10-10	NA	NA	No Uniref100 hit from species of interest E<10-10	NA	NA	No osa1_r7 hit E<10-10	NA	NA	No Araport 11 hit E<10-10	NA	NA
Zm00001eb086380	Response_to_eCO2_Psor_18hpiC3	5561	-1.96218	0.048545	0.70231	0.655331	No informative Uniref100 hit found E<10-10	NA	NA	No Uniref100 hit from species of interest E<10-10	NA	NA	LOC_Os12g37370.1 protein|DNA-directed RNA polymerase II subunit RPB9, putative, expressed	4.25e-48	71.154	AT3G16980.1 | Symbols: NRPD9A, NRPB9A, NRPE9A | | chr3:5794526-5795699 FORWARD LENGTH=114	2.19e-46	67.308	GO:0001193 GO:0006283 GO:0006351 GO:0006367	maintenance_of_transcriptional_fidelity_during_transcription_elongation_by_RNA_polymerase_II transcription-coupled_nucleotide-excision_repair DNA-templated_transcription transcription_initiation_at_RNA_polymerase_II_promoter	GO:0003899 GO:0005515	DNA-directed_5'-3'_RNA_polymerase_activity protein_binding	GO:0000419 GO:0005634 GO:0005665	RNA_polymerase_V_complex nucleus RNA_polymerase_II,_core_complex
Zm00001eb010000	Response_to_eCO2_Psor_18hpiC3	5562	-2.2316	0.0489103	2.07993	0.102271	No informative Uniref100 hit found E<10-10	NA	NA	UniRef100_B6TWR4 Uncharacterized protein n=2 Tax=Zea mays TaxID=4577 RepID=B6TWR4_MAIZE	1.25e-123	100	LOC_Os03g13360.1 protein|expressed protein	2.75e-26	37.5	No Araport 11 hit E<10-10	NA	NA
Zm00001eb330870	Response_to_eCO2_Psor_18hpiC3	5563	-3.18263	0.00751086	0.762336	0.687949	No informative Uniref100 hit found E<10-10	NA	NA	No Uniref100 hit from species of interest E<10-10	NA	NA	LOC_Os08g33330.1 protein|protein kinase PKN/PRK1, effector, putative, expressed	4.64e-30	35.294	AT1G55170.1 | Symbols: FLL3 | FLX-LIKE 3 | chr1:20580578-20581706 FORWARD LENGTH=283	5.42e-20	33.333	GO:0008150	biological_process	GO:0005515	protein_binding	GO:0005634	nucleus
Zm00001eb426080	Response_to_eCO2_Psor_18hpiC3	5564	-2.28837	0.00285253	1.07475	0.235117	UniRef100_Q9SLN1 Filament-like plant protein 7 n=1 Tax=Arabidopsis thaliana TaxID=3702 RepID=FPP7_ARATH	7.79e-33	26.614	UniRef100_K7TQM2 Putative DUF869 domain containing family protein n=1 Tax=Zea mays TaxID=4577 RepID=K7TQM2_MAIZE	0	100	LOC_Os04g42610.1 protein|plant protein of unknown function DUF869 domain containing protein, expressed	0	53.141	AT2G23360.1 | Symbols: no symbol available | no full name available | chr2:9949420-9952727 FORWARD LENGTH=898	1.66e-34	26.614			GO:0003674	molecular_function	GO:0005737	cytoplasm
Zm00001eb331930	Response_to_eCO2_Psor_18hpiC3	5565	-3.04579	0.00710372	1.49654	0.302763	No informative Uniref100 hit found E<10-10	NA	NA	No Uniref100 hit from species of interest E<10-10	NA	NA	LOC_Os09g36850.1 protein|expressed protein	3.54e-29	44.505	No Araport 11 hit E<10-10	NA	NA
Zm00001eb090070	Response_to_eCO2_Psor_18hpiC3	5566	-2.11751	0.0397046	0.546556	0.648744	No informative Uniref100 hit found E<10-10	NA	NA	No Uniref100 hit from species of interest E<10-10	NA	NA	No osa1_r7 hit E<10-10	NA	NA	No Araport 11 hit E<10-10	NA	NA
Zm00001eb078680	Response_to_eCO2_Psor_18hpiC3	5567	-2.83747	0.0263068	0.993944	1	No informative Uniref100 hit found E<10-10	NA	NA	No Uniref100 hit from species of interest E<10-10	NA	NA	LOC_Os04g41759.1 protein|expressed protein	0	71.154	AT5G11420.1 | Symbols: no symbol available | no full name available | chr5:3644655-3646991 FORWARD LENGTH=366	5.74e-148	57.995	GO:0010030 GO:1902066	positive_regulation_of_seed_germination regulation_of_cell_wall_pectin_metabolic_process	GO:0005515 GO:0030234	protein_binding enzyme_regulator_activity	GO:0005576 GO:0005886 GO:0009505	extracellular_region plasma_membrane plant-type_cell_wall
Zm00001eb395120	Response_to_eCO2_Psor_18hpiC3	5568	-0.206185	0.0302427	0.297203	0.00332586	No informative Uniref100 hit found E<10-10	NA	NA	No Uniref100 hit from species of interest E<10-10	NA	NA	LOC_Os03g21720.1 protein|vacuolar-sorting receptor precursor, putative, expressed	0	84.818	AT3G52850.1 | Symbols: GFS1, MTV18, BP-80, ATELP1, BP80-1;1, VSR1;1, ATELP, ATVSR1, VSR1, BP80, BP80B | VACUOLAR SORTING RECEPTOR 1;1, ARABIDOPSIS THALIANA EPIDERMAL GROWTH FACTOR RECEPTOR-LIKE PROTEIN, modified transport to the vacuole 18, Green fluorescent seed 1, binding protein of 80 kDa 1;1, vacuolar sorting receptor homolog 1 | chr3:19587999-19591690 FORWARD LENGTH=623	0	67.32	GO:0006623 GO:0006896 GO:0007034	protein_targeting_to_vacuole Golgi_to_vacuole_transport vacuolar_transport	GO:0005509 GO:0005515 GO:0009940 GO:0010209	calcium_ion_binding protein_binding amino-terminal_vacuolar_sorting_propeptide_binding vacuolar_sorting_signal_binding	GO:0005576 GO:0005622 GO:0005768 GO:0005770 GO:0005783 GO:0005794 GO:0005802 GO:0005829 GO:0005886 GO:0016020 GO:0017119	extracellular_region intracellular_anatomical_structure endosome late_endosome endoplasmic_reticulum Golgi_apparatus trans-Golgi_network cytosol plasma_membrane membrane Golgi_transport_complex
Zm00001eb076080	Response_to_eCO2_Psor_18hpiC3	5569	-2.83481	0.0393985	2.84881	1	No informative Uniref100 hit found E<10-10	NA	NA	No Uniref100 hit from species of interest E<10-10	NA	NA	LOC_Os10g03530.1 protein|CAF1 family ribonuclease containing protein, putative, expressed	7.63e-68	48.627	AT3G44260.1 | Symbols: AtCAF1a, CAF1a | CCR4- associated factor 1a | chr3:15952213-15953055 REVERSE LENGTH=280	1.25e-38	38.356	GO:0000288 GO:0000289 GO:0002213 GO:0009611 GO:0042742	nuclear-transcribed_mRNA_catabolic_process,_deadenylation-dependent_decay nuclear-transcribed_mRNA_poly(A)_tail_shortening defense_response_to_insect response_to_wounding defense_response_to_bacterium	GO:0004535 GO:0005515 GO:0008408	poly(A)-specific_ribonuclease_activity protein_binding 3'-5'_exonuclease_activity	GO:0000932 GO:0005634 GO:0030015	P-body nucleus CCR4-NOT_core_complex
Zm00001eb370070	Response_to_eCO2_Psor_18hpiC3	5570	-0.303128	0.514089	2.05931	1.06e-05	No informative Uniref100 hit found E<10-10	NA	NA	No Uniref100 hit from species of interest E<10-10	NA	NA	LOC_Os01g56570.1 protein|xylosyltransferase, putative, expressed	2.22e-172	65.926	AT1G71070.1 | Symbols: no symbol available | no full name available | chr1:26807440-26809152 REVERSE LENGTH=395	2.95e-72	37.396			GO:0015020 GO:0016757	glucuronosyltransferase_activity glycosyltransferase_activity	GO:0005794	Golgi_apparatus
Zm00001eb300120	Response_to_eCO2_Psor_18hpiC3	5571	-1.3272	0.000195646	1.02951	0.0144156	No informative Uniref100 hit found E<10-10	NA	NA	No Uniref100 hit from species of interest E<10-10	NA	NA	LOC_Os09g20220.1 protein|glutathione S-transferase, putative, expressed	4.45e-107	66.079	AT1G78380.1 | Symbols: GSTU19, GST8, ATGSTU19 | A. THALIANA GLUTATHIONE S-TRANSFERASE TAU 19, glutathione S-transferase TAU 19, GLUTATHIONE TRANSFERASE 8 | chr1:29486659-29487819 REVERSE LENGTH=219	2.65e-95	59.722	GO:0006749 GO:0006979 GO:0009407 GO:0042631	glutathione_metabolic_process response_to_oxidative_stress toxin_catabolic_process cellular_response_to_water_deprivation	GO:0004364 GO:0043295	glutathione_transferase_activity glutathione_binding	GO:0000325 GO:0005737 GO:0005739 GO:0005829 GO:0005886 GO:0009507 GO:0009570	plant-type_vacuole cytoplasm mitochondrion cytosol plasma_membrane chloroplast chloroplast_stroma
Zm00001eb199530	Response_to_eCO2_Psor_18hpiC3	5572	-0.235056	0.254549	0.53528	0.00963981	No informative Uniref100 hit found E<10-10	NA	NA	No Uniref100 hit from species of interest E<10-10	NA	NA	LOC_Os08g38990.3 protein|WRKY30, expressed	0	56.516	AT5G56270.1 | Symbols: ATWRKY2, WRKY2 | WRKY DNA-binding protein 2, ARABIDOPSIS THALIANA WRKY DNA-BINDING PROTEIN 2 | chr5:22780816-22783137 FORWARD LENGTH=687	1.72e-108	38.544	GO:0006355 GO:0009555 GO:0009942 GO:0030010	regulation_of_DNA-templated_transcription pollen_development longitudinal_axis_specification establishment_of_cell_polarity	GO:0000976 GO:0003677 GO:0003700 GO:0005515	transcription_cis-regulatory_region_binding DNA_binding DNA-binding_transcription_factor_activity protein_binding	GO:0005634	nucleus
Zm00001eb038860	Response_to_eCO2_Psor_18hpiC3	5573	-3.29329	0.00458702	0.581619	0.595271	No informative Uniref100 hit found E<10-10	NA	NA	No Uniref100 hit from species of interest E<10-10	NA	NA	LOC_Os08g44910.1 protein|DNA binding protein, putative, expressed	5.02e-91	76.444	AT4G14465.1 | Symbols: AHL20 | AT-hook motif nuclear-localized protein 20 | chr4:8320972-8321817 FORWARD LENGTH=281	8.07e-87	62.602	GO:0042742 GO:0045824 GO:1900425 GO:2000028	defense_response_to_bacterium negative_regulation_of_innate_immune_response negative_regulation_of_defense_response_to_bacterium regulation_of_photoperiodism,_flowering	GO:0003680 GO:0003700 GO:0005515	minor_groove_of_adenine-thymine-rich_DNA_binding DNA-binding_transcription_factor_activity protein_binding	GO:0005634	nucleus
Zm00001eb192360	Response_to_eCO2_Psor_18hpiC3	5574	0.194755	0.430285	0.645883	0.00738405	No informative Uniref100 hit found E<10-10	NA	NA	No Uniref100 hit from species of interest E<10-10	NA	NA	LOC_Os02g55310.1 protein|pentatricopeptide, putative, expressed	0	72.745	AT5G27460.1 | Symbols: no symbol available | no full name available | chr5:9693262-9694815 REVERSE LENGTH=491	4.99e-138	45.77	GO:0008150	biological_process	GO:0003674	molecular_function	GO:0005739	mitochondrion
Zm00001eb086560	Response_to_eCO2_Psor_18hpiC3	5575	0.00244098	1	0.4595	0.00072108	No informative Uniref100 hit found E<10-10	NA	NA	No Uniref100 hit from species of interest E<10-10	NA	NA	LOC_Os05g22940.1 protein|acetyl-CoA carboxylase, putative, expressed	0	86.155	AT1G36180.1 | Symbols: ACC2 | acetyl-CoA carboxylase 2 | chr1:13546047-13558339 FORWARD LENGTH=2355	0	66.221	GO:0006633	fatty_acid_biosynthetic_process	GO:0003989	acetyl-CoA_carboxylase_activity	GO:0009507	chloroplast
Zm00001eb128200	Response_to_eCO2_Psor_18hpiC3	5576	0.0348723	0.803697	0.401942	6.85e-06	No informative Uniref100 hit found E<10-10	NA	NA	No Uniref100 hit from species of interest E<10-10	NA	NA	LOC_Os01g16090.1 protein|RNA binding protein, putative, expressed	7.12e-141	75.163	AT3G56860.9 | Symbols: UBA2A | UBP1-associated protein 2A | chr3:21050708-21052144 REVERSE LENGTH=478	1.28e-104	67.511	GO:0006952 GO:0009693 GO:0009738 GO:0010150 GO:0012501 GO:0048255	defense_response ethylene_biosynthetic_process abscisic_acid-activated_signaling_pathway leaf_senescence programmed_cell_death mRNA_stabilization	GO:0003729 GO:0005515 GO:0035925	mRNA_binding protein_binding mRNA_3'-UTR_AU-rich_region_binding	GO:0005634 GO:0005737	nucleus cytoplasm
Zm00001eb096920	Response_to_eCO2_Psor_18hpiC3	5577	0.345663	2.52e-05	0.214196	0.035543	No informative Uniref100 hit found E<10-10	NA	NA	No Uniref100 hit from species of interest E<10-10	NA	NA	LOC_Os07g23880.1 protein|glycosyl hydrolase, family 31, putative, expressed	0	83.844	AT3G23640.3 | Symbols: HGL1 | heteroglycan glucosidase 1 | chr3:8501811-8509358 FORWARD LENGTH=1060	0	67.02	GO:0005975	carbohydrate_metabolic_process	GO:0004553 GO:0005515 GO:0030246	hydrolase_activity,_hydrolyzing_O-glycosyl_compounds protein_binding carbohydrate_binding	GO:0005634 GO:0005737 GO:0009507	nucleus cytoplasm chloroplast
Zm00001eb206050	Response_to_eCO2_Psor_18hpiC3	5578	0.367813	0.755792	2.31138	0.019702	No informative Uniref100 hit found E<10-10	NA	NA	No Uniref100 hit from species of interest E<10-10	NA	NA	LOC_Os02g10110.1 protein|Leucine Rich Repeat family protein, expressed	0	72.149	AT4G22130.1 | Symbols: SRF8 | STRUBBELIG-receptor family 8 | chr4:11723733-11727331 FORWARD LENGTH=703	1.05e-165	40.111	GO:0007165	signal_transduction	GO:0004672 GO:0005515 GO:0005524	protein_kinase_activity protein_binding ATP_binding	GO:0005576 GO:0005634 GO:0005886	extracellular_region nucleus plasma_membrane
Zm00001eb405640	Response_to_eCO2_Psor_18hpiC3	5579	-0.490525	0.249728	1.11981	0.0178069	No informative Uniref100 hit found E<10-10	NA	NA	No Uniref100 hit from species of interest E<10-10	NA	NA	LOC_Os11g03200.1 protein|EMB2748, putative, expressed	5.58e-98	62.963	AT1G04590.2 | Symbols: no symbol available | no full name available | chr1:1258760-1261411 REVERSE LENGTH=384	9.38e-60	65			GO:0003674	molecular_function	GO:0009507	chloroplast
Zm00001eb103560	Response_to_eCO2_Psor_18hpiC3	5580	-0.175652	0.18096	0.441763	0.000631188	No informative Uniref100 hit found E<10-10	NA	NA	No Uniref100 hit from species of interest E<10-10	NA	NA	LOC_Os08g43470.1 protein|ER lumen protein retaining receptor, putative, expressed	0	94.485	AT1G75760.1 | Symbols: no symbol available | no full name available | chr1:28446940-28448421 REVERSE LENGTH=272	7.97e-176	83.824	GO:0006621	protein_retention_in_ER_lumen	GO:0046923	ER_retention_sequence_binding	GO:0005575	cellular_component
Zm00001eb024070	Response_to_eCO2_Psor_18hpiC3	5581	-0.872349	0.468381	3.31535	0.00329903	No informative Uniref100 hit found E<10-10	NA	NA	No Uniref100 hit from species of interest E<10-10	NA	NA	LOC_Os10g41740.1 protein|pentatricopeptide, putative, expressed	0	65.753	AT2G21090.1 | Symbols: no symbol available | no full name available | chr2:9045695-9047488 REVERSE LENGTH=597	1.15e-105	34.542	GO:0009451	RNA_modification	GO:0003723	RNA_binding	GO:0005575 GO:0005739	cellular_component mitochondrion
Zm00001eb183500	Response_to_eCO2_Psor_18hpiC3	5582	-2.13595	0.0222074	1.91417	1	No informative Uniref100 hit found E<10-10	NA	NA	No Uniref100 hit from species of interest E<10-10	NA	NA	LOC_Os02g37920.1 protein|expressed protein	0	62.695	AT4G02460.2 | Symbols: AtPMS1, PMS1 | POSTMEIOTIC SEGREGATION 1 | chr4:1077047-1080510 REVERSE LENGTH=776	8.95e-177	50.995	GO:0006298 GO:0006310 GO:0009555 GO:0010154 GO:0048316	mismatch_repair DNA_recombination pollen_development fruit_development seed_development	GO:0016887	ATP_hydrolysis_activity	GO:0005634 GO:0032389	nucleus MutLalpha_complex
Zm00001eb413230	Response_to_eCO2_Psor_18hpiC3	5583	0.131909	0.937542	3.07908	0.000442941	No informative Uniref100 hit found E<10-10	NA	NA	No Uniref100 hit from species of interest E<10-10	NA	NA	No osa1_r7 hit E<10-10	NA	NA	No Araport 11 hit E<10-10	NA	NA
Zm00001eb083710	Response_to_eCO2_Psor_18hpiC3	5584	-0.4511	0.617928	2.28534	0.010459	No informative Uniref100 hit found E<10-10	NA	NA	No Uniref100 hit from species of interest E<10-10	NA	NA	LOC_Os04g33820.1 protein|OsFBX132 - F-box domain containing protein, expressed	1.71e-35	54.015	No Araport 11 hit E<10-10	NA	NA
Zm00001eb410850	Response_to_eCO2_Psor_18hpiC3	5585	-1.35921	0.000161335	0.873575	0.102529	No informative Uniref100 hit found E<10-10	NA	NA	No Uniref100 hit from species of interest E<10-10	NA	NA	LOC_Os12g34340.1 protein|pentatricopeptide, putative, expressed	0	86.441	AT4G02820.1 | Symbols: no symbol available | no full name available | chr4:1258581-1260265 FORWARD LENGTH=532	1.53e-171	47.465	GO:0000963 GO:0008380 GO:1903427	mitochondrial_RNA_processing RNA_splicing negative_regulation_of_reactive_oxygen_species_biosynthetic_process	GO:0003674	molecular_function	GO:0005739	mitochondrion
Zm00001eb140910	Response_to_eCO2_Psor_18hpiC3	5586	-1.91816	0.0173257	1.35259	0.166998	No informative Uniref100 hit found E<10-10	NA	NA	No Uniref100 hit from species of interest E<10-10	NA	NA	LOC_Os01g72260.1 protein|cytochrome P450, putative, expressed	1.95e-60	81.897	AT3G01900.1 | Symbols: CYP94B2 | "cytochrome P450, family 94, subfamily B, polypeptide 2" | chr3:312359-313849 REVERSE LENGTH=496	1.2e-22	43.966			GO:0004497 GO:0005506 GO:0016705 GO:0020037	monooxygenase_activity iron_ion_binding oxidoreductase_activity,_acting_on_paired_donors,_with_incorporation_or_reduction_of_molecular_oxygen heme_binding	GO:0005576	extracellular_region
Zm00001eb232880	Response_to_eCO2_Psor_18hpiC3	5587	-2.15086	0.00405861	2.9982	0.00210648	No informative Uniref100 hit found E<10-10	NA	NA	No Uniref100 hit from species of interest E<10-10	NA	NA	LOC_Os02g07050.1 protein|pentatricopeptide, putative, expressed	0	80.759	AT4G20770.1 | Symbols: no symbol available | no full name available | chr4:11130762-11133086 REVERSE LENGTH=774	0	42.147	GO:0009451	RNA_modification	GO:0003723	RNA_binding	GO:0005739 GO:0043231	mitochondrion intracellular_membrane-bounded_organelle
Zm00001eb024960	Response_to_eCO2_Psor_18hpiC3	5588	-0.332224	0.0535115	0.832322	5.05e-07	No informative Uniref100 hit found E<10-10	NA	NA	No Uniref100 hit from species of interest E<10-10	NA	NA	LOC_Os10g42670.1 protein|glycosyl hydrolases family 16, putative, expressed	4.3e-149	70.199	AT2G01850.1 | Symbols: XTH27, ATXTH27, EXGT-A3 | XYLOGLUCAN ENDOTRANSGLUCOSYLASE/HYDROLASE 27, endoxyloglucan transferase A3 | chr2:385374-387138 FORWARD LENGTH=333	6.3e-105	51.948	GO:0010087 GO:0010411 GO:0042546	phloem_or_xylem_histogenesis xyloglucan_metabolic_process cell_wall_biogenesis	GO:0004553 GO:0016762 GO:0030247	hydrolase_activity,_hydrolyzing_O-glycosyl_compounds xyloglucan:xyloglucosyl_transferase_activity polysaccharide_binding	GO:0005576	extracellular_region
Zm00001eb325750	Response_to_eCO2_Psor_18hpiC3	5589	-0.38879	0.219392	1.00372	0.00122666	No informative Uniref100 hit found E<10-10	NA	NA	No Uniref100 hit from species of interest E<10-10	NA	NA	LOC_Os07g39470.1 protein|gibberellin response modulator protein, putative, expressed	0	76.344	AT5G48150.4 | Symbols: PAT1 | phytochrome a signal transduction 1 | chr5:19522497-19524053 REVERSE LENGTH=490	0	61.253	GO:0006355 GO:0009585 GO:0009640 GO:1990110	regulation_of_DNA-templated_transcription red,_far-red_light_phototransduction photomorphogenesis callus_formation	GO:0000976 GO:0003700 GO:0005515 GO:0043565	transcription_cis-regulatory_region_binding DNA-binding_transcription_factor_activity protein_binding sequence-specific_DNA_binding	GO:0005634 GO:0005737	nucleus cytoplasm
Zm00001eb033640	Response_to_eCO2_Psor_18hpiC3	5590	0.361272	0.00116683	0.205263	0.143333	No informative Uniref100 hit found E<10-10	NA	NA	No Uniref100 hit from species of interest E<10-10	NA	NA	LOC_Os08g38060.1 protein|RING finger protein, putative, expressed	5.64e-95	61.184	AT5G08139.1 | Symbols: no symbol available | no full name available | chr5:2616487-2617617 FORWARD LENGTH=376	3.72e-27	38.624	GO:0006511	ubiquitin-dependent_protein_catabolic_process	GO:0061630	ubiquitin_protein_ligase_activity	GO:0005634	nucleus
Zm00001eb002540	Response_to_eCO2_Psor_18hpiC3	5591	0.575033	0.0154483	0.190297	0.617498	No informative Uniref100 hit found E<10-10	NA	NA	No Uniref100 hit from species of interest E<10-10	NA	NA	LOC_Os03g03930.1 protein|tRNA nucleotidyltransferase/polyA polymerase family protein, putative, expressed	0	62.745	AT2G17580.1 | Symbols: AGS1 | ahg2-1 suppressor 1 | chr2:7646507-7650066 FORWARD LENGTH=757	6.71e-137	46.875	GO:0097222	mitochondrial_mRNA_polyadenylation	GO:0003674	molecular_function	GO:0005739 GO:0009507	mitochondrion chloroplast
Zm00001eb166410	Response_to_eCO2_Psor_18hpiC3	5592	1.42639	7.31e-07	0.424057	0.272125	No informative Uniref100 hit found E<10-10	NA	NA	No Uniref100 hit from species of interest E<10-10	NA	NA	LOC_Os11g41600.2 protein|expressed protein	2.37e-23	38.164	No Araport 11 hit E<10-10	NA	NA
Zm00001eb159350	Response_to_eCO2_Psor_18hpiC3	5593	0.391718	0.0301502	0.383738	0.0703576	UniRef100_Q9LDK9 Beta-adaptin-like protein A n=1 Tax=Arabidopsis thaliana TaxID=3702 RepID=APBLA_ARATH	0	70.648	UniRef100_A0A1D6NI77 Beta-adaptin-like protein n=1 Tax=Zea mays TaxID=4577 RepID=A0A1D6NI77_MAIZE	0	100	LOC_Os01g43630.2 protein|adaptin, putative, expressed	0	92.281	AT5G11490.1 | Symbols: AP4B, GFS4 | Adaptor protein complex protein 4B | chr5:3671964-3676144 FORWARD LENGTH=841	0	70.648	GO:0016192	vesicle-mediated_transport	GO:0030276 GO:0043424	clathrin_binding protein_histidine_kinase_binding	GO:0009507 GO:0030124 GO:0030131	chloroplast AP-4_adaptor_complex clathrin_adaptor_complex
Zm00001eb028460	Response_to_eCO2_Psor_18hpiC3	5594	0.246897	0.0156556	0.23839	0.0490006	No informative Uniref100 hit found E<10-10	NA	NA	No Uniref100 hit from species of interest E<10-10	NA	NA	LOC_Os06g43710.1 protein|glucosidase II beta subunit-like domain containing protein, expressed	3.79e-168	79.853	AT5G35080.1 | Symbols: OS9, AtOS9 | OS9 | chr5:13354552-13356725 REVERSE LENGTH=282	2.51e-83	45.714	GO:0009651 GO:0030968 GO:0030970 GO:0036503	response_to_salt_stress endoplasmic_reticulum_unfolded_protein_response retrograde_protein_transport,_ER_to_cytosol ERAD_pathway	GO:0005515	protein_binding	GO:0005783 GO:0005788 GO:0009536	endoplasmic_reticulum endoplasmic_reticulum_lumen plastid
Zm00001eb321590	Response_to_eCO2_Psor_18hpiC3	5595	0.893723	0.010078	0.643655	0.126455	No informative Uniref100 hit found E<10-10	NA	NA	No Uniref100 hit from species of interest E<10-10	NA	NA	LOC_Os04g41910.2 protein|RNA recognition motif containing protein, putative, expressed	8.43e-125	87.387	AT5G16260.1 | Symbols: ELF9, RRM | EARLY FLOWERING 9 | chr5:5311363-5315496 FORWARD LENGTH=519	3.06e-93	66.968	GO:0000184 GO:0000398 GO:0009910	nuclear-transcribed_mRNA_catabolic_process,_nonsense-mediated_decay mRNA_splicing,_via_spliceosome negative_regulation_of_flower_development	GO:0003723 GO:0003729	RNA_binding mRNA_binding	GO:0005634 GO:0005684 GO:0005686	nucleus U2-type_spliceosomal_complex U2_snRNP
Zm00001eb185770	Response_to_eCO2_Psor_18hpiC3	5596	1.06787	0.000839974	0.466379	0.310384	No informative Uniref100 hit found E<10-10	NA	NA	No Uniref100 hit from species of interest E<10-10	NA	NA	LOC_Os02g42730.1 protein|expressed protein	3.27e-125	70	No Araport 11 hit E<10-10	NA	NA
Zm00001eb317690	Response_to_eCO2_Psor_18hpiC3	5597	0.926835	4.75e-05	1.13938	1.12e-06	No informative Uniref100 hit found E<10-10	NA	NA	No Uniref100 hit from species of interest E<10-10	NA	NA	LOC_Os08g41800.1 protein|regulatory protein, putative, expressed	1.99e-94	48.148	AT4G19975.1 | Symbols: no symbol available | no full name available | chr4:10823681-10825343 FORWARD LENGTH=354	2.42e-87	45.247			GO:0003674	molecular_function	GO:0009507	chloroplast
Zm00001eb187170	Response_to_eCO2_Psor_18hpiC3	5598	4.39024	5.94e-08	1.98186	0.0196635	No informative Uniref100 hit found E<10-10	NA	NA	No Uniref100 hit from species of interest E<10-10	NA	NA	LOC_Os02g45390.1 protein|RING-H2 finger protein, putative, expressed	1.93e-107	73.636	AT2G46160.2 | Symbols: ATL67 | Arabidopsis T####xicos en Levadura 67 | chr2:18963109-18963753 FORWARD LENGTH=214	2.93e-20	30.556	GO:0016567	protein_ubiquitination	GO:0003674	molecular_function	GO:0009507	chloroplast
Zm00001eb358660	Response_to_eCO2_Psor_18hpiC3	5599	0.655138	1.85e-16	0.54159	1.24e-10	No informative Uniref100 hit found E<10-10	NA	NA	No Uniref100 hit from species of interest E<10-10	NA	NA	LOC_Os01g43540.1 protein|suppressor of G2 allele of SKP1, putative, expressed	3.6e-93	89.759	AT4G23570.3 | Symbols: SGT1A | | chr4:12300015-12302493 FORWARD LENGTH=351	9.47e-84	70.659	GO:0006511 GO:0006952 GO:0050832 GO:0071365 GO:0071456 GO:1900150	ubiquitin-dependent_protein_catabolic_process defense_response defense_response_to_fungus cellular_response_to_auxin_stimulus cellular_response_to_hypoxia regulation_of_defense_response_to_fungus	GO:0005515 GO:0051087	protein_binding protein-folding_chaperone_binding	GO:0005634 GO:0005737 GO:0005829 GO:0019005	nucleus cytoplasm cytosol SCF_ubiquitin_ligase_complex
Zm00001eb421940	Response_to_eCO2_Psor_18hpiC3	5600	0.599326	0.00905459	0.294126	0.364631	No informative Uniref100 hit found E<10-10	NA	NA	No Uniref100 hit from species of interest E<10-10	NA	NA	LOC_Os04g33690.1 protein|sec23/Sec24 trunk domain containing protein, expressed	0	81.535	AT2G27460.1 | Symbols: AtSEC23D | | chr2:11740670-11744867 FORWARD LENGTH=745	3.73e-171	58.294	GO:0010584 GO:0048658 GO:0090110	pollen_exine_formation anther_wall_tapetum_development COPII-coated_vesicle_cargo_loading	GO:0000149 GO:0008270	SNARE_binding zinc_ion_binding	GO:0005737 GO:0030127 GO:0070971	cytoplasm COPII_vesicle_coat endoplasmic_reticulum_exit_site
Zm00001eb127110	Response_to_eCO2_Psor_18hpiC3	5601	0.497574	3.06e-07	0.186842	0.164665	No informative Uniref100 hit found E<10-10	NA	NA	No Uniref100 hit from species of interest E<10-10	NA	NA	LOC_Os01g01160.1 protein|heat shock protein DnaJ, putative, expressed	3.01e-77	66.019	AT4G13830.2 | Symbols: DJC26, J20 | DNAJ-like 20, DNA J protein C26 | chr4:8011518-8012577 FORWARD LENGTH=197	4.17e-37	47.222	GO:0010322 GO:0061077	regulation_of_isopentenyl_diphosphate_biosynthetic_process,_methylerythritol_4-phosphate_pathway chaperone-mediated_protein_folding	GO:0005515	protein_binding	GO:0005634 GO:0009507	nucleus chloroplast
Zm00001eb415450	Response_to_eCO2_Psor_18hpiC3	5602	0.276474	0.0303575	0.296476	0.0483871	No informative Uniref100 hit found E<10-10	NA	NA	No Uniref100 hit from species of interest E<10-10	NA	NA	LOC_Os03g37984.2 protein|amino acid permease family protein, putative, expressed	0	89.706	AT1G31830.1 | Symbols: AtPUT2, PQR2, PUT2 | POLYAMINE UPTAKE TRANSPORTER 2, PARAQUAT-RESISTANT 2 | chr1:11418875-11420362 REVERSE LENGTH=495	0	70.426	GO:0015846	polyamine_transport	GO:0015174 GO:0015203	basic_amino_acid_transmembrane_transporter_activity polyamine_transmembrane_transporter_activity	GO:0005886 GO:0009507	plasma_membrane chloroplast
Zm00001eb409030	Response_to_eCO2_Psor_18hpiC3	5603	-1.8463	0.022289	1.59646	0.0342974	No informative Uniref100 hit found E<10-10	NA	NA	No Uniref100 hit from species of interest E<10-10	NA	NA	LOC_Os12g25180.1 protein|expressed protein	4.77e-33	44.571	No Araport 11 hit E<10-10	NA	NA
Zm00001eb142080	Response_to_eCO2_Psor_18hpiC3	5604	-1.70992	0.0076115	0.736382	0.347631	No informative Uniref100 hit found E<10-10	NA	NA	No Uniref100 hit from species of interest E<10-10	NA	NA	LOC_Os01g70860.1 protein|esterase, putative, expressed	5.09e-99	60.769	AT2G23610.2 | Symbols: MES3, ATMES3 | ARABIDOPSIS THALIANA METHYL ESTERASE 3, methyl esterase 3 | chr2:10044410-10046403 REVERSE LENGTH=218	6.86e-65	45.283	GO:0009694 GO:0009696	jasmonic_acid_metabolic_process salicylic_acid_metabolic_process	GO:0016788 GO:0080030 GO:0080031 GO:0080032	hydrolase_activity,_acting_on_ester_bonds methyl_indole-3-acetate_esterase_activity methyl_salicylate_esterase_activity methyl_jasmonate_esterase_activity	GO:0005634 GO:0005773	nucleus vacuole
Zm00001eb369520	Response_to_eCO2_Psor_18hpiC3	5605	0.194417	0.803887	1.14671	0.0422835	No informative Uniref100 hit found E<10-10	NA	NA	No Uniref100 hit from species of interest E<10-10	NA	NA	LOC_Os01g58550.1 protein|methyladenine glycosylase, putative, expressed	0	73.282	AT5G44680.1 | Symbols: no symbol available | no full name available | chr5:18024461-18025893 REVERSE LENGTH=353	3.63e-111	46.194	GO:0006284	base-excision_repair	GO:0008725	DNA-3-methyladenine_glycosylase_activity	GO:0005634	nucleus
Zm00001eb132310	Response_to_eCO2_Psor_18hpiC3	5606	0.121146	0.578351	0.518655	0.00349276	No informative Uniref100 hit found E<10-10	NA	NA	No Uniref100 hit from species of interest E<10-10	NA	NA	LOC_Os12g30020.2 protein|cyclin-T1-4, putative, expressed	3.2e-64	47.21	AT5G45190.1 | Symbols: no symbol available | no full name available | chr5:18277808-18280733 REVERSE LENGTH=579	1.41e-65	47.639	GO:0009615 GO:0009908 GO:0010090 GO:0032786 GO:0045944 GO:0048366 GO:0050792	response_to_virus flower_development trichome_morphogenesis positive_regulation_of_DNA-templated_transcription,_elongation positive_regulation_of_transcription_by_RNA_polymerase_II leaf_development regulation_of_viral_process	GO:0061575	cyclin-dependent_protein_serine/threonine_kinase_activator_activity	GO:0005634 GO:0008024	nucleus cyclin/CDK_positive_transcription_elongation_factor_complex
Zm00001eb248990	Response_to_eCO2_Psor_18hpiC3	5607	1.36346	0.0304311	0.994384	0.274511	No informative Uniref100 hit found E<10-10	NA	NA	No Uniref100 hit from species of interest E<10-10	NA	NA	No osa1_r7 hit E<10-10	NA	NA	AT5G53550.6 | Symbols: YSL3, ATYSL3 | YELLOW STRIPE like 3, YELLOW STRIPE LIKE 3 | chr5:21756081-21758776 FORWARD LENGTH=675	0	62.022	GO:0003006 GO:0009624 GO:0010039 GO:0048316	developmental_process_involved_in_reproduction response_to_nematode response_to_iron_ion seed_development	GO:0051980	iron-nicotianamine_transmembrane_transporter_activity	GO:0005576 GO:0005737 GO:0005886	extracellular_region cytoplasm plasma_membrane
Zm00001eb055770	Response_to_eCO2_Psor_18hpiC3	5608	0.307339	0.00639363	0.32317	0.0114604	No informative Uniref100 hit found E<10-10	NA	NA	No Uniref100 hit from species of interest E<10-10	NA	NA	LOC_Os03g51459.1 protein|expressed protein	3.32e-53	82.105	AT4G39235.2 | Symbols: no symbol available | no full name available | chr4:18268514-18269034 FORWARD LENGTH=86	7.45e-36	72.727	GO:0008150	biological_process	GO:0003674	molecular_function	GO:0005634	nucleus
Zm00001eb250310	Response_to_eCO2_Psor_18hpiC3	5609	0.373332	0.000423153	0.12428	0.453452	No informative Uniref100 hit found E<10-10	NA	NA	No Uniref100 hit from species of interest E<10-10	NA	NA	LOC_Os02g45110.1 protein|MT-A70 domain containing protein, expressed	0	82.517	AT4G10760.1 | Symbols: EMB1706, MTA | EMBRYO DEFECTIVE 1706, mRNAadenosine methylase | chr4:6619947-6623312 REVERSE LENGTH=685	0	58.427	GO:0001510 GO:0009793 GO:0016556	RNA_methylation embryo_development_ending_in_seed_dormancy mRNA_modification	GO:0001734 GO:0005515 GO:0008168	mRNA_m(6)A_methyltransferase_activity protein_binding methyltransferase_activity	GO:0005634 GO:0009507 GO:0016607	nucleus chloroplast nuclear_speck
Zm00001eb150560	Response_to_eCO2_Psor_18hpiC3	5610	0.431496	1.26e-06	0.059079	0.749488	UniRef100_P31726 Cystatin-1 n=1 Tax=Zea mays TaxID=4577 RepID=CYT1_MAIZE	4.83e-92	97.778	UniRef100_B6TMF0 Cysteine proteinase inhibitor n=1 Tax=Zea mays TaxID=4577 RepID=B6TMF0_MAIZE	2.37e-94	100	LOC_Os01g58890.2 protein|cysteine proteinase inhibitor precursor protein, putative, expressed	1.24e-52	59.574	AT5G12140.1 | Symbols: ATCYS1, CYS1 | cystatin-1 | chr5:3923295-3923936 REVERSE LENGTH=101	1.32e-38	58.947	GO:0009611 GO:0034605 GO:0042631 GO:0070417	response_to_wounding cellular_response_to_heat cellular_response_to_water_deprivation cellular_response_to_cold	GO:0004869	cysteine-type_endopeptidase_inhibitor_activity	GO:0000325 GO:0005576 GO:0005783 GO:0005829 GO:0005886 GO:0009536	plant-type_vacuole extracellular_region endoplasmic_reticulum cytosol plasma_membrane plastid
Zm00001eb285690	Response_to_eCO2_Psor_18hpiC3	5611	0.466285	4.76e-08	0.37194	0.000122389	No informative Uniref100 hit found E<10-10	NA	NA	No Uniref100 hit from species of interest E<10-10	NA	NA	LOC_Os05g29900.1 protein|expressed protein	1.06e-66	71.97	AT4G02370.1 | Symbols: no symbol available | no full name available | chr4:1042458-1042961 FORWARD LENGTH=167	7e-49	52.258	GO:0010629 GO:0071215	negative_regulation_of_gene_expression cellular_response_to_abscisic_acid_stimulus	GO:0003674	molecular_function	GO:0000325 GO:0005634 GO:0005829 GO:0005886 GO:0009507	plant-type_vacuole nucleus cytosol plasma_membrane chloroplast
Zm00001eb060760	Response_to_eCO2_Psor_18hpiC3	5612	0.395317	0.00441704	-0.145186	0.512455	No informative Uniref100 hit found E<10-10	NA	NA	No Uniref100 hit from species of interest E<10-10	NA	NA	LOC_Os07g08340.1 protein|pyruvate kinase, putative, expressed	0	83.245	AT3G22960.1 | Symbols: PKP1, PKP-ALPHA | PLASTIDIAL PYRUVATE KINASE 1 | chr3:8139369-8141771 FORWARD LENGTH=596	0	83.497	GO:0006096 GO:0006629 GO:0010431	glycolytic_process lipid_metabolic_process seed_maturation	GO:0000287 GO:0004743 GO:0030955	magnesium_ion_binding pyruvate_kinase_activity potassium_ion_binding	GO:0005737 GO:0009507 GO:0009570	cytoplasm chloroplast chloroplast_stroma
Zm00001eb035730	Response_to_eCO2_Psor_18hpiC3	5613	0.675921	9.91e-07	0.433183	0.00887878	No informative Uniref100 hit found E<10-10	NA	NA	No Uniref100 hit from species of interest E<10-10	NA	NA	LOC_Os08g40790.1 protein|DNA repair ATPase-related, putative, expressed	0	74.755	AT4G31340.1 | Symbols: no symbol available | no full name available | chr4:15205662-15208950 FORWARD LENGTH=437	2.06e-130	46.081			GO:0003729	mRNA_binding	GO:0000325 GO:0005783 GO:0005794 GO:0005886 GO:0009507	plant-type_vacuole endoplasmic_reticulum Golgi_apparatus plasma_membrane chloroplast
Zm00001eb187970	Response_to_eCO2_Psor_18hpiC3	5614	2.22519	0.00158131	-0.049889	1	No informative Uniref100 hit found E<10-10	NA	NA	No Uniref100 hit from species of interest E<10-10	NA	NA	LOC_Os06g15550.1 protein|ubiquitin carboxyl-terminal hydrolase, family 1, putative, expressed	0	84.264	AT2G31290.2 | Symbols: no symbol available | no full name available | chr2:13344151-13345398 FORWARD LENGTH=415	1.94e-138	51.646	GO:0008150	biological_process	GO:0003723	RNA_binding	GO:0005739	mitochondrion
Zm00001eb369650	Response_to_eCO2_Psor_18hpiC3	5615	0.460885	2.3e-08	0.339098	0.000230685	No informative Uniref100 hit found E<10-10	NA	NA	No Uniref100 hit from species of interest E<10-10	NA	NA	LOC_Os01g58114.1 protein|expressed protein	0	85.66	AT5G54870.1 | Symbols: no symbol available | no full name available | chr5:22289149-22291604 FORWARD LENGTH=531	0	73.016			GO:0003674	molecular_function	GO:0000325	plant-type_vacuole
Zm00001eb334390	Response_to_eCO2_Psor_18hpiC3	5616	0.336056	0.0142573	0.0459317	0.905881	No informative Uniref100 hit found E<10-10	NA	NA	No Uniref100 hit from species of interest E<10-10	NA	NA	LOC_Os01g01700.1 protein|anaphase-promoting complex subunit 11, putative, expressed	2.25e-70	85.714	AT5G20570.1 | Symbols: ATRBX1, RBX1, HRT1, ROC1 | REGULATOR OF CULLINS-1, RING-BOX 1, RING-box 1 | chr5:6956905-6958221 REVERSE LENGTH=118	5.96e-66	78.049	GO:0006511 GO:0009733 GO:0016567	ubiquitin-dependent_protein_catabolic_process response_to_auxin protein_ubiquitination	GO:0005515 GO:0061630 GO:0097602	protein_binding ubiquitin_protein_ligase_activity cullin_family_protein_binding	GO:0005634 GO:0019005 GO:0031461 GO:0031463	nucleus SCF_ubiquitin_ligase_complex cullin-RING_ubiquitin_ligase_complex Cul3-RING_ubiquitin_ligase_complex
Zm00001eb424420	Response_to_eCO2_Psor_18hpiC3	5617	0.322407	0.000156319	0.188122	0.0803641	No informative Uniref100 hit found E<10-10	NA	NA	No Uniref100 hit from species of interest E<10-10	NA	NA	LOC_Os04g39040.1 protein|UBA and UBX domain-containing protein, putative, expressed	4.05e-144	72.642	AT4G04210.1 | Symbols: PUX4 | plant UBX domain containing protein 4 | chr4:2030391-2031670 FORWARD LENGTH=303	7.9e-97	55.418	GO:0000045 GO:0007030 GO:0031468 GO:0043161 GO:0061025	autophagosome_assembly Golgi_organization nuclear_membrane_reassembly proteasome-mediated_ubiquitin-dependent_protein_catabolic_process membrane_fusion	GO:0043130 GO:0051117	ubiquitin_binding ATPase_binding	GO:0005634 GO:0005829	nucleus cytosol
Zm00001eb303110	Response_to_eCO2_Psor_18hpiC3	5618	1.03737	0.00649953	0.212603	0.757692	No informative Uniref100 hit found E<10-10	NA	NA	No Uniref100 hit from species of interest E<10-10	NA	NA	LOC_Os07g10770.1 protein|CESA8 - cellulose synthase, expressed	0	97.78	AT5G05170.1 | Symbols: CEV1, IXR1, ELI1, ATH-B, CESA3, MRE1, ATCESA3 | ISOXABEN RESISTANT 1, ECTOPIC LIGNIFICATION 1, CONSTITUTIVE EXPRESSION OF VSP 1, multiple response expansion 1, CELLULOSE SYNTHASE 3 | chr5:1530401-1535090 REVERSE LENGTH=1065	0	80.543	GO:0006952 GO:0009809 GO:0009833 GO:0009834 GO:0030244 GO:0043255	defense_response lignin_biosynthetic_process plant-type_primary_cell_wall_biogenesis plant-type_secondary_cell_wall_biogenesis cellulose_biosynthetic_process regulation_of_carbohydrate_biosynthetic_process	GO:0005515 GO:0016757 GO:0016759 GO:0042803	protein_binding glycosyltransferase_activity cellulose_synthase_activity protein_homodimerization_activity	GO:0005768 GO:0005794 GO:0005802 GO:0005886 GO:0009506	endosome Golgi_apparatus trans-Golgi_network plasma_membrane plasmodesma
Zm00001eb143330	Response_to_eCO2_Psor_18hpiC3	5619	0.303281	8.82e-05	0.163156	0.106518	No informative Uniref100 hit found E<10-10	NA	NA	No Uniref100 hit from species of interest E<10-10	NA	NA	LOC_Os02g04160.1 protein|transcription elongation factor 1, putative, expressed	1.25e-25	79.661	AT5G46030.3 | Symbols: no symbol available | no full name available | chr5:18670531-18671138 FORWARD LENGTH=120	2.71e-22	74.545	GO:0006368	transcription_elongation_by_RNA_polymerase_II	GO:0000993 GO:0003677 GO:0042393	RNA_polymerase_II_complex_binding DNA_binding histone_binding	GO:0005634 GO:0008023	nucleus transcription_elongation_factor_complex
Zm00001eb297170	Response_to_eCO2_Psor_18hpiC3	5620	0.522536	0.00477345	-0.114556	0.751729	No informative Uniref100 hit found E<10-10	NA	NA	UniRef100_A0A804UCH6 Carboxypeptidase n=1 Tax=Zea mays TaxID=4577 RepID=A0A804UCH6_MAIZE	0	100	LOC_Os05g50600.1 protein|OsSCP31 - Putative Serine Carboxypeptidase homologue, expressed	0	75.61	AT1G15000.1 | Symbols: scpl50 | serine carboxypeptidase-like 50 | chr1:5168613-5169947 FORWARD LENGTH=444	2.31e-128	53.719	GO:0008150	biological_process	GO:0004185	serine-type_carboxypeptidase_activity	GO:0000325 GO:0009507	plant-type_vacuole chloroplast
Zm00001eb146760	Response_to_eCO2_Psor_18hpiC3	5621	0.285516	0.0150727	0.149764	0.37333	No informative Uniref100 hit found E<10-10	NA	NA	No Uniref100 hit from species of interest E<10-10	NA	NA	LOC_Os01g64650.2 protein|VAMP-like protein YKT62, putative, expressed	5.69e-129	87.963	AT5G58060.1 | Symbols: ATYKT61, YKT61, ATGP1 | | chr5:23498277-23500128 FORWARD LENGTH=199	8.3e-120	76.056	GO:0006888 GO:0006906	endoplasmic_reticulum_to_Golgi_vesicle-mediated_transport vesicle_fusion	GO:0000149 GO:0005484 GO:0005515	SNARE_binding SNAP_receptor_activity protein_binding	GO:0005737 GO:0005794 GO:0009536 GO:0031201 GO:0031982	cytoplasm Golgi_apparatus plastid SNARE_complex vesicle
Zm00001eb100920	Response_to_eCO2_Psor_18hpiC3	5622	0.112528	0.554184	0.373284	0.035612	UniRef100_Q9SIJ7 Protein transport protein SEC23 C n=4 Tax=Arabidopsis TaxID=3701 RepID=SC23C_ARATH	0	64.651	UniRef100_A0A804MNW7 Protein transport protein SEC23 n=1 Tax=Zea mays TaxID=4577 RepID=A0A804MNW7_MAIZE	0	100	LOC_Os08g36994.2 protein|protein transport protein, putative, expressed	0	87.822	AT2G21630.1 | Symbols: AtSEC23C | | chr2:9250346-9253829 FORWARD LENGTH=761	0	64.651	GO:0006886 GO:0090110 GO:0090114	intracellular_protein_transport COPII-coated_vesicle_cargo_loading COPII-coated_vesicle_budding	GO:0005096 GO:0008270	GTPase_activator_activity zinc_ion_binding	GO:0005737 GO:0030127 GO:0070971	cytoplasm COPII_vesicle_coat endoplasmic_reticulum_exit_site
Zm00001eb231150	Response_to_eCO2_Psor_18hpiC3	5623	0.0111873	1	0.443928	0.0228349	No informative Uniref100 hit found E<10-10	NA	NA	No Uniref100 hit from species of interest E<10-10	NA	NA	LOC_Os02g57260.1 protein|3-ketoacyl-CoA thiolase, peroxisomal precursor, putative, expressed	9e-111	87.234	AT1G04710.1 | Symbols: KAT1, PKT4 | 3-KETO-ACYL-COA THIOLASE 1, peroxisomal 3-ketoacyl-CoA thiolase 4 | chr1:1321941-1324556 FORWARD LENGTH=443	1.8e-98	73.196	GO:0006635 GO:0010124	fatty_acid_beta-oxidation phenylacetate_catabolic_process	GO:0003988 GO:0005515	acetyl-CoA_C-acyltransferase_activity protein_binding	GO:0000325 GO:0005777 GO:0009507	plant-type_vacuole peroxisome chloroplast
Zm00001eb020260	Response_to_eCO2_Psor_18hpiC3	5624	0.155422	0.196955	0.316929	0.00838939	No informative Uniref100 hit found E<10-10	NA	NA	No Uniref100 hit from species of interest E<10-10	NA	NA	LOC_Os03g31180.1 protein|diacylglycerol kinase 1, putative, expressed	0	80.444	AT5G07920.3 | Symbols: ATDGK1, DGK1 | diacylglycerol kinase1, DIACYLGLYCEROL KINASE 1 | chr5:2525197-2528396 REVERSE LENGTH=728	0	57.977	GO:0035556 GO:0046486	intracellular_signal_transduction glycerolipid_metabolic_process	GO:0004143 GO:0005509	ATP-dependent_diacylglycerol_kinase_activity calcium_ion_binding	GO:0005737 GO:0016020	cytoplasm membrane
Zm00001eb208310	Response_to_eCO2_Psor_18hpiC3	5625	0.198244	0.00840202	0.208073	0.0150018	No informative Uniref100 hit found E<10-10	NA	NA	No Uniref100 hit from species of interest E<10-10	NA	NA	LOC_Os02g02870.1 protein|glycine-rich protein 2, putative, expressed	1.88e-64	62.81	AT4G36020.2 | Symbols: CSDP1, AtCSP1, CSP1 | cold shock protein 1, cold shock domain protein 1 | chr4:17043443-17044342 REVERSE LENGTH=265	4.97e-49	48.815	GO:0009409 GO:0009414 GO:0009631 GO:0009651	response_to_cold response_to_water_deprivation cold_acclimation response_to_salt_stress	GO:0003690 GO:0003697 GO:0003723 GO:0003729 GO:0008270 GO:0140691	double-stranded_DNA_binding single-stranded_DNA_binding RNA_binding mRNA_binding zinc_ion_binding RNA_folding_chaperone	GO:0005634 GO:0005737 GO:0005886	nucleus cytoplasm plasma_membrane
Zm00001eb011780	Response_to_eCO2_Psor_18hpiC3	5626	0.213727	0.161685	0.352362	0.0311602	No informative Uniref100 hit found E<10-10	NA	NA	No Uniref100 hit from species of interest E<10-10	NA	NA	LOC_Os03g15880.4 protein|coronatine-insensitive protein, putative, expressed	2.21e-163	85.496	AT2G39940.1 | Symbols: COI1 | CORONATINE INSENSITIVE 1 | chr2:16672848-16675486 REVERSE LENGTH=592	6.1e-76	48.361	GO:0006511 GO:0006952 GO:0009611 GO:0009625 GO:0009641 GO:0009753 GO:0009861 GO:0009867 GO:0009901 GO:0009909 GO:0010118 GO:0010218 GO:0031146 GO:0031348 GO:0042742 GO:0048364 GO:0048443 GO:0050832 GO:0106167	ubiquitin-dependent_protein_catabolic_process defense_response response_to_wounding response_to_insect shade_avoidance response_to_jasmonic_acid jasmonic_acid_and_ethylene-dependent_systemic_resistance jasmonic_acid_mediated_signaling_pathway anther_dehiscence regulation_of_flower_development stomatal_movement response_to_far_red_light SCF-dependent_proteasomal_ubiquitin-dependent_protein_catabolic_process negative_regulation_of_defense_response defense_response_to_bacterium root_development stamen_development defense_response_to_fungus extracellular_ATP_signaling	GO:0005515	protein_binding	GO:0005737 GO:0019005	cytoplasm SCF_ubiquitin_ligase_complex
Zm00001eb004180	Response_to_eCO2_Psor_18hpiC3	5627	0.140433	0.672407	0.553275	0.0317036	No informative Uniref100 hit found E<10-10	NA	NA	No Uniref100 hit from species of interest E<10-10	NA	NA	LOC_Os03g05750.1 protein|heavy-metal-associated domain-containing protein, putative, expressed	2.47e-39	45.965	AT5G03380.1 | Symbols: AtHMP43 | HEAVY METAL ASSOCIATED PROTEIN 43 | chr5:832400-834301 REVERSE LENGTH=392	5.47e-22	28.205	GO:0071456	cellular_response_to_hypoxia	GO:0046872	metal_ion_binding	GO:0005886	plasma_membrane
Zm00001eb299370	Response_to_eCO2_Psor_18hpiC3	5628	1.011	0.0263112	0.184462	0.854511	No informative Uniref100 hit found E<10-10	NA	NA	No Uniref100 hit from species of interest E<10-10	NA	NA	LOC_Os07g03710.1 protein|SCP-like extracellular protein, expressed	1.89e-79	78.472	AT2G14610.1 | Symbols: PR1, ATPR1, AtCAPE9, PR 1 | PATHOGENESIS-RELATED GENE 1, pathogenesis-related gene 1 | chr2:6241944-6242429 REVERSE LENGTH=161	9.59e-58	57.051	GO:0001816 GO:0002253 GO:0006952 GO:0009414 GO:0009627 GO:0010266 GO:0019953 GO:0080136	cytokine_production activation_of_immune_response defense_response response_to_water_deprivation systemic_acquired_resistance response_to_vitamin_B1 sexual_reproduction priming_of_cellular_response_to_stress	GO:0005125 GO:0005515	cytokine_activity protein_binding	GO:0005576 GO:0005615 GO:0009505 GO:0099503	extracellular_region extracellular_space plant-type_cell_wall secretory_vesicle
Zm00001eb150050	Response_to_eCO2_Psor_18hpiC3	5629	2.22699	0.000146186	-0.106221	0.940188	UniRef100_P33679 Zeamatin n=5 Tax=Zea TaxID=4575 RepID=ZEAM_MAIZE	3.82e-84	56.388	UniRef100_A0A1D6N932 Osmotin-like protein OSM34 n=2 Tax=Zea mays TaxID=4577 RepID=A0A1D6N932_MAIZE	5.76e-161	100	LOC_Os12g43490.1 protein|thaumatin, putative, expressed	6.11e-98	65.714	AT4G11650.1 | Symbols: OSM34, ATOSM34, OSM 34 | Osmotin 34, osmotin 34 | chr4:7025127-7026113 REVERSE LENGTH=244	3.23e-75	53.456	GO:0006952 GO:0042742	defense_response defense_response_to_bacterium	GO:0005515	protein_binding	GO:0005576 GO:0099503	extracellular_region secretory_vesicle
Zm00001eb101450	Response_to_eCO2_Psor_18hpiC3	5630	0.129107	0.24955	0.344011	0.00119226	No informative Uniref100 hit found E<10-10	NA	NA	No Uniref100 hit from species of interest E<10-10	NA	NA	LOC_Os09g28830.1 protein|OsSCP42 - Putative Serine Carboxypeptidase homologue, expressed	3.09e-159	61.272	AT3G63470.1 | Symbols: scpl40 | serine carboxypeptidase-like 40 | chr3:23438561-23440862 FORWARD LENGTH=502	3.38e-109	46.875			GO:0004185	serine-type_carboxypeptidase_activity	GO:0005576	extracellular_region
Zm00001eb209090	Response_to_eCO2_Psor_18hpiC3	5631	0.487686	0.00639363	0.0439553	0.947632	No informative Uniref100 hit found E<10-10	NA	NA	No Uniref100 hit from species of interest E<10-10	NA	NA	No osa1_r7 hit E<10-10	NA	NA	No Araport 11 hit E<10-10	NA	NA
Zm00001eb407800	Response_to_eCO2_Psor_18hpiC3	5632	0.0318039	0.779685	0.201352	0.0146449	No informative Uniref100 hit found E<10-10	NA	NA	No Uniref100 hit from species of interest E<10-10	NA	NA	LOC_Os12g07110.2 protein|acyl-CoA synthetase protein, putative, expressed	0	89.685	AT1G77590.1 | Symbols: LACS9 | long chain acyl-CoA synthetase 9 | chr1:29148501-29151776 REVERSE LENGTH=691	0	72.206	GO:0006631	fatty_acid_metabolic_process	GO:0004467	long-chain_fatty_acid-CoA_ligase_activity	GO:0005739 GO:0005783 GO:0009507 GO:0009536 GO:0009941 GO:0016020	mitochondrion endoplasmic_reticulum chloroplast plastid chloroplast_envelope membrane
Zm00001eb319660	Response_to_eCO2_Psor_18hpiC3	5633	-0.481205	8.96e-07	0.089547	0.609258	No informative Uniref100 hit found E<10-10	NA	NA	No Uniref100 hit from species of interest E<10-10	NA	NA	LOC_Os09g36290.1 protein|Ser/Thr protein phosphatase family protein, putative, expressed	0	87.87	AT5G63140.1 | Symbols: ATPAP29, PAP29 | purple acid phosphatase 29 | chr5:25328237-25329616 FORWARD LENGTH=389	2.38e-160	57.513	GO:0016311	dephosphorylation	GO:0003993 GO:0016788	acid_phosphatase_activity hydrolase_activity,_acting_on_ester_bonds	GO:0005575	cellular_component
Zm00001eb406340	Response_to_eCO2_Psor_18hpiC3	5634	0.237873	0.0140027	0.111067	0.439107	No informative Uniref100 hit found E<10-10	NA	NA	No Uniref100 hit from species of interest E<10-10	NA	NA	LOC_Os12g02094.1 protein|saposin-like type B, region 1 family protein, putative, expressed	1.65e-104	64.192	AT3G51730.1 | Symbols: no symbol available | no full name available | chr3:19186970-19188436 FORWARD LENGTH=213	9.66e-43	40.678	GO:0006629	lipid_metabolic_process	GO:0003674	molecular_function	GO:0000325 GO:0005615 GO:0005829	plant-type_vacuole extracellular_space cytosol
Zm00001eb323280	Response_to_eCO2_Psor_18hpiC3	5635	0.307545	0.0472678	0.370297	0.0294809	No informative Uniref100 hit found E<10-10	NA	NA	No Uniref100 hit from species of interest E<10-10	NA	NA	LOC_Os07g35290.1 protein|TKL_IRAK_DUF26-lc.10 - DUF26 kinases have homology to DUF26 containing loci, expressed	0	65.361	AT4G23180.1 | Symbols: CRK10, RLK4 | cysteine-rich RLK (RECEPTOR-like protein kinase) 10 | chr4:12138171-12140780 FORWARD LENGTH=669	0	45.685	GO:0007165 GO:0009626 GO:0042742	signal_transduction plant-type_hypersensitive_response defense_response_to_bacterium	GO:0004674	protein_serine/threonine_kinase_activity	GO:0005829 GO:0005886	cytosol plasma_membrane
Zm00001eb158000	Response_to_eCO2_Psor_18hpiC3	5636	1.66757	0.0236389	0.25229	0.848484	No informative Uniref100 hit found E<10-10	NA	NA	No Uniref100 hit from species of interest E<10-10	NA	NA	LOC_Os01g46800.1 protein|WRKY15, expressed	1.36e-85	51.78	AT4G11070.2 | Symbols: WRKY41, AtWRKY41 | | chr4:6759303-6760763 FORWARD LENGTH=281	1.63e-38	41.146	GO:0006355 GO:0009409	regulation_of_DNA-templated_transcription response_to_cold	GO:0000976 GO:0003700 GO:0005515	transcription_cis-regulatory_region_binding DNA-binding_transcription_factor_activity protein_binding	GO:0005634	nucleus
Zm00001eb367960	Response_to_eCO2_Psor_18hpiC3	5637	1.54323	0.00911847	0.806009	0.195015	No informative Uniref100 hit found E<10-10	NA	NA	No Uniref100 hit from species of interest E<10-10	NA	NA	LOC_Os01g62380.1 protein|fasciclin-like arabinogalactan protein, putative, expressed	0	82.597	AT3G46550.1 | Symbols: FLA4, SOS5 | fasciclin-like arabinogalactan-protein 4, salt overly sensitive 5 | chr3:17136612-17137874 REVERSE LENGTH=420	1.19e-116	50	GO:0007155 GO:0009651 GO:0009738 GO:0009825 GO:0010192 GO:0048354	cell_adhesion response_to_salt_stress abscisic_acid-activated_signaling_pathway multidimensional_cell_growth mucilage_biosynthetic_process mucilage_biosynthetic_process_involved_in_seed_coat_development	GO:0030247	polysaccharide_binding	GO:0005576 GO:0005886 GO:0009897 GO:0016020	extracellular_region plasma_membrane external_side_of_plasma_membrane membrane
Zm00001eb278210	Response_to_eCO2_Psor_18hpiC3	5638	1.18828	0.00815358	0.547374	0.416369	No informative Uniref100 hit found E<10-10	NA	NA	No Uniref100 hit from species of interest E<10-10	NA	NA	LOC_Os06g29080.1 protein|expressed protein	0	71.839	AT1G23540.1 | Symbols: IGI1, PERK12, AtPERK12 | INFLORESCENCE GROWTH INHIBITOR 1, proline-rich extensin-like receptor kinase 12, proline-rich extensin like receptor kinase | chr1:8346942-8349786 REVERSE LENGTH=720	0	58.155	GO:0032502	developmental_process	GO:0004674	protein_serine/threonine_kinase_activity	GO:0090406	pollen_tube
Zm00001eb122630	Response_to_eCO2_Psor_18hpiC3	5639	0.0727693	0.649621	0.468194	0.000158983	No informative Uniref100 hit found E<10-10	NA	NA	No Uniref100 hit from species of interest E<10-10	NA	NA	LOC_Os10g09990.1 protein|cytokinin-O-glucosyltransferase 3, putative, expressed	0	73.444	AT2G36800.1 | Symbols: UGT73C5, DOGT1 | don-glucosyltransferase 1, UDP-GLUCOSYL TRANSFERASE 73C5 | chr2:15423493-15424980 REVERSE LENGTH=495	5.7e-139	42.65	GO:0016131 GO:0071456 GO:0098754	brassinosteroid_metabolic_process cellular_response_to_hypoxia detoxification	GO:0008194 GO:0016757 GO:0035251 GO:0046527 GO:0050403 GO:0050502 GO:0080044 GO:0080046	UDP-glycosyltransferase_activity glycosyltransferase_activity UDP-glucosyltransferase_activity glucosyltransferase_activity trans-zeatin_O-beta-D-glucosyltransferase_activity cis-zeatin_O-beta-D-glucosyltransferase_activity quercetin_7-O-glucosyltransferase_activity quercetin_4'-O-glucosyltransferase_activity	GO:0005783 GO:0009507	endoplasmic_reticulum chloroplast
Zm00001eb001170	Response_to_eCO2_Psor_18hpiC3	5640	0.0664283	0.625687	0.252288	0.0357383	No informative Uniref100 hit found E<10-10	NA	NA	No Uniref100 hit from species of interest E<10-10	NA	NA	LOC_Os03g02590.4 protein|peroxisomal biogenesis factor 11, putative, expressed	2.8e-163	91.525	AT1G01820.1 | Symbols: PEX11C | peroxin 11c | chr1:296213-297723 REVERSE LENGTH=235	2.06e-127	75.109	GO:0007031 GO:0016559	peroxisome_organization peroxisome_fission	GO:0005515 GO:0042802	protein_binding identical_protein_binding	GO:0005576 GO:0005777 GO:0005778 GO:0009506	extracellular_region peroxisome peroxisomal_membrane plasmodesma
Zm00001eb382830	Response_to_eCO2_Psor_18hpiC3	5641	0.648378	0.000832855	0.584084	0.0146331	No informative Uniref100 hit found E<10-10	NA	NA	No Uniref100 hit from species of interest E<10-10	NA	NA	No osa1_r7 hit E<10-10	NA	NA	No Araport 11 hit E<10-10	NA	NA
Zm00001eb363950	Response_to_eCO2_Psor_18hpiC3	5642	1.3196	2.08e-16	0.622952	0.0015285	No informative Uniref100 hit found E<10-10	NA	NA	No Uniref100 hit from species of interest E<10-10	NA	NA	LOC_Os01g70100.1 protein|zinc finger DHHC domain-containing protein, putative, expressed	0	88.191	AT3G26935.1 | Symbols: no symbol available | no full name available | chr3:9933001-9935218 REVERSE LENGTH=443	0	63.772	GO:0006612	protein_targeting_to_membrane	GO:0019706	protein-cysteine_S-palmitoyltransferase_activity	GO:0005783 GO:0005794 GO:0005829 GO:0005886	endoplasmic_reticulum Golgi_apparatus cytosol plasma_membrane
Zm00001eb284340	Response_to_eCO2_Psor_18hpiC3	5643	0.817347	2.48e-08	0.811283	3.95e-07	No informative Uniref100 hit found E<10-10	NA	NA	No Uniref100 hit from species of interest E<10-10	NA	NA	LOC_Os05g44020.1 protein|acetyltransferase, GNAT family, putative, expressed	5.03e-42	60.927	AT4G19985.5 | Symbols: GNAT3 | GCN5&#8208;related N&#8208;acetyltransferase 3 | chr4:10831169-10831711 REVERSE LENGTH=180	4.46e-13	34.868	GO:0006048 GO:0006474 GO:0018394	UDP-N-acetylglucosamine_biosynthetic_process N-terminal_protein_amino_acid_acetylation peptidyl-lysine_acetylation	GO:0008080 GO:0046982	N-acetyltransferase_activity protein_heterodimerization_activity	GO:0005739 GO:0009507	mitochondrion chloroplast
Zm00001eb252430	Response_to_eCO2_Psor_18hpiC3	5644	0.784298	0.00790093	0.711503	0.0392372	No informative Uniref100 hit found E<10-10	NA	NA	No Uniref100 hit from species of interest E<10-10	NA	NA	LOC_Os02g48122.1 protein|PPR repeat domain containing protein, putative, expressed	0	75	AT1G77360.2 | Symbols: APPR6 | Arabidopsis pentatricopeptide repeat 6 | chr1:29071983-29073428 REVERSE LENGTH=481	1.15e-44	27.842			GO:0003674	molecular_function	GO:0005575	cellular_component
Zm00001eb182540	Response_to_eCO2_Psor_18hpiC3	5645	0.65471	4.23e-11	0.246126	0.0617428	No informative Uniref100 hit found E<10-10	NA	NA	No Uniref100 hit from species of interest E<10-10	NA	NA	LOC_Os02g35630.1 protein|AAA family ATPase, putative, expressed	0	85.823	AT1G33360.1 | Symbols: no symbol available | no full name available | chr1:12092111-12095789 FORWARD LENGTH=656	0	60.55	GO:0051603	proteolysis_involved_in_protein_catabolic_process	GO:0005524 GO:0016887	ATP_binding ATP_hydrolysis_activity	GO:0005759 GO:0009507	mitochondrial_matrix chloroplast
Zm00001eb134340	Response_to_eCO2_Psor_18hpiC3	5646	0.773252	1.77e-13	0.744347	9.69e-12	No informative Uniref100 hit found E<10-10	NA	NA	No Uniref100 hit from species of interest E<10-10	NA	NA	LOC_Os12g43600.1 protein|RNA recognition motif containing protein, expressed	1.56e-49	87.356	AT2G21660.2 | Symbols: RBGA3, GR-RBP7, CCR2, ATGRP7, GRP7, SRBP1 | RNA-binding glycine-rich protein A3, SMALL RNA-BINDING PROTEIN 1, GLYCINE RICH PROTEIN 7, "cold, circadian rhythm, and rna binding 2", GLYCINE-RICH RNA-BINDING PROTEIN 7 | chr2:9265477-9266316 REVERSE LENGTH=159	5.65e-41	75.294	GO:0000380 GO:0006406 GO:0006858 GO:0006970 GO:0007623 GO:0009409 GO:0009414 GO:0009651 GO:0010043 GO:0010119 GO:0010228 GO:0045087 GO:0050658 GO:0050688 GO:1990428	alternative_mRNA_splicing,_via_spliceosome mRNA_export_from_nucleus extracellular_transport response_to_osmotic_stress circadian_rhythm response_to_cold response_to_water_deprivation response_to_salt_stress response_to_zinc_ion regulation_of_stomatal_movement vegetative_to_reproductive_phase_transition_of_meristem innate_immune_response RNA_transport regulation_of_defense_response_to_virus miRNA_transport	GO:0003690 GO:0003697 GO:0003723 GO:0003727 GO:0003729 GO:0005515 GO:0035197 GO:0035198 GO:0140691	double-stranded_DNA_binding single-stranded_DNA_binding RNA_binding single-stranded_RNA_binding mRNA_binding protein_binding siRNA_binding miRNA_binding RNA_folding_chaperone	GO:0005615 GO:0005634 GO:0005737 GO:0005773 GO:0005777 GO:0005829 GO:0009506 GO:0009507	extracellular_space nucleus cytoplasm vacuole peroxisome cytosol plasmodesma chloroplast
Zm00001eb188950	Response_to_eCO2_Psor_18hpiC3	5647	0.38603	0.042327	0.674309	0.000600405	No informative Uniref100 hit found E<10-10	NA	NA	No Uniref100 hit from species of interest E<10-10	NA	NA	LOC_Os02g48370.2 protein|ARID/BRIGHT DNA-binding domain-containing protein, putative, expressed	0	72.414	AT2G17410.3 | Symbols: ARID2 | AT RICH INTERACTION DOMAIN 2 | chr2:7559869-7563474 FORWARD LENGTH=786	8.76e-122	63.545	GO:0006355 GO:0006357	regulation_of_DNA-templated_transcription regulation_of_transcription_by_RNA_polymerase_II	GO:0003677 GO:0003700 GO:0005515	DNA_binding DNA-binding_transcription_factor_activity protein_binding	GO:0005634 GO:0032991	nucleus protein-containing_complex
Zm00001eb139840	Response_to_eCO2_Psor_18hpiC3	5648	0.310818	0.00345737	0.458782	3.47e-05	No informative Uniref100 hit found E<10-10	NA	NA	No Uniref100 hit from species of interest E<10-10	NA	NA	LOC_Os01g74010.2 protein|cyclase/dehydrase family protein, expressed	4.34e-61	77.305	AT4G01650.3 | Symbols: no symbol available | no full name available | chr4:704845-705866 REVERSE LENGTH=224	2.08e-41	50	GO:0008150	biological_process	GO:0003674	molecular_function	GO:0005634 GO:0009507	nucleus chloroplast
Zm00001eb217340	Response_to_eCO2_Psor_18hpiC3	5649	0.406189	0.000118742	0.296063	0.0209009	No informative Uniref100 hit found E<10-10	NA	NA	No Uniref100 hit from species of interest E<10-10	NA	NA	LOC_Os03g47770.1 protein|ubiquitin-conjugating enzyme E2 W, putative, expressed	1.79e-74	91.525	AT1G75440.1 | Symbols: UBC16 | ubiquitin-conjugating enzyme 16 | chr1:28313623-28314960 FORWARD LENGTH=161	1.29e-68	83.898	GO:0000209 GO:0006511	protein_polyubiquitination ubiquitin-dependent_protein_catabolic_process	GO:0061631	ubiquitin_conjugating_enzyme_activity	GO:0005634	nucleus
Zm00001eb380470	Response_to_eCO2_Psor_18hpiC3	5650	0.878641	0.0707838	2.22782	3.58e-06	No informative Uniref100 hit found E<10-10	NA	NA	No Uniref100 hit from species of interest E<10-10	NA	NA	No osa1_r7 hit E<10-10	NA	NA	No Araport 11 hit E<10-10	NA	NA
Zm00001eb215110	Response_to_eCO2_Psor_18hpiC3	5651	0.369844	1.44e-05	0.622479	3.19e-13	No informative Uniref100 hit found E<10-10	NA	NA	No Uniref100 hit from species of interest E<10-10	NA	NA	LOC_Os03g53190.2 protein|Core histone H2A/H2B/H3/H4 domain containing protein, putative, expressed	4.46e-95	99.27	AT3G54560.2 | Symbols: HTA11, H2A.Z | histone H2A 11 | chr3:20196532-20197466 FORWARD LENGTH=136	4.7e-77	84.672	GO:0006970 GO:0009908 GO:0010468 GO:0016048 GO:0031507 GO:0042742 GO:0045892	response_to_osmotic_stress flower_development regulation_of_gene_expression detection_of_temperature_stimulus heterochromatin_formation defense_response_to_bacterium negative_regulation_of_DNA-templated_transcription	GO:0005515 GO:0030527	protein_binding structural_constituent_of_chromatin	GO:0000786 GO:0005634	nucleosome nucleus
Zm00001eb423370	Response_to_eCO2_Psor_18hpiC3	5652	0.530579	0.00326094	0.439747	0.0400505	No informative Uniref100 hit found E<10-10	NA	NA	No Uniref100 hit from species of interest E<10-10	NA	NA	LOC_Os04g36810.1 protein|LSM domain containing protein, expressed	5.69e-84	93.077	AT3G14080.2 | Symbols: LSM1B | SM-like 1B | chr3:4667717-4668989 FORWARD LENGTH=128	2.12e-71	77.099	GO:0000290 GO:0000956 GO:0006397 GO:0009414 GO:0009631 GO:0016070 GO:0042538	deadenylation-dependent_decapping_of_nuclear-transcribed_mRNA nuclear-transcribed_mRNA_catabolic_process mRNA_processing response_to_water_deprivation cold_acclimation RNA_metabolic_process hyperosmotic_salinity_response	GO:0003723 GO:0003729 GO:0005515	RNA_binding mRNA_binding protein_binding	GO:0000932 GO:0005634 GO:0005829 GO:1990726	P-body nucleus cytosol Lsm1-7-Pat1_complex
Zm00001eb114280	Response_to_eCO2_Psor_18hpiC3	5653	1.17739	0.000165406	0.801003	0.00639699	No informative Uniref100 hit found E<10-10	NA	NA	No Uniref100 hit from species of interest E<10-10	NA	NA	LOC_Os11g36740.1 protein|DUF593 domain containing protein, expressed	4.94e-152	58.969	AT5G06560.1 | Symbols: MyoB7 | | chr5:2003678-2005543 REVERSE LENGTH=518	1.86e-52	30.851			GO:0017022 GO:0080115	myosin_binding myosin_XI_tail_binding	GO:0005634 GO:0016020 GO:0030133	nucleus membrane transport_vesicle
Zm00001eb121590	Response_to_eCO2_Psor_18hpiC3	5654	0.357947	0.0046391	0.602511	1.95e-06	No informative Uniref100 hit found E<10-10	NA	NA	No Uniref100 hit from species of interest E<10-10	NA	NA	LOC_Os01g09120.1 protein|Twin LOV 1, putative, expressed	8.36e-157	76.08	AT2G02710.4 | Symbols: PLPA, PLPB, PLPC, PLP | PAS/LOV protein B, PAS/LOV PROTEIN C, PAS/LOV PROTEIN A, PAS/LOV PROTEIN | chr2:759360-760608 REVERSE LENGTH=316	1.49e-86	46.284			GO:0003674	molecular_function	GO:0005634	nucleus
Zm00001eb211410	Response_to_eCO2_Psor_18hpiC3	5655	0.336514	0.00480589	0.535087	8.61e-06	No informative Uniref100 hit found E<10-10	NA	NA	No Uniref100 hit from species of interest E<10-10	NA	NA	LOC_Os03g61130.1 protein|phosphoesterase family protein, putative, expressed	0	95.183	AT1G07230.1 | Symbols: NPC1 | non-specific phospholipase C1 | chr1:2220509-2222778 REVERSE LENGTH=533	0	73.194	GO:0009395	phospholipid_catabolic_process	GO:0003674	molecular_function	GO:0000137 GO:0005886	Golgi_cis_cisterna plasma_membrane
Zm00001eb138730	Response_to_eCO2_Psor_18hpiC3	5656	0.289189	0.00907724	0.236244	0.0811201	No informative Uniref100 hit found E<10-10	NA	NA	No Uniref100 hit from species of interest E<10-10	NA	NA	LOC_Os12g09250.1 protein|bZIP transcription factor domain containing protein, expressed	1.46e-171	75.269	AT1G58110.2 | Symbols: no symbol available | no full name available | chr1:21515919-21517374 REVERSE LENGTH=374	3.18e-69	42.308	GO:0006355	regulation_of_DNA-templated_transcription	GO:0003700 GO:0005515	DNA-binding_transcription_factor_activity protein_binding	GO:0005634	nucleus
Zm00001eb296410	Response_to_eCO2_Psor_18hpiC3	5657	0.447092	3.25e-05	0.219928	0.13029	No informative Uniref100 hit found E<10-10	NA	NA	No Uniref100 hit from species of interest E<10-10	NA	NA	LOC_Os05g49590.2 protein|suppressor of phythchrome A, putative, expressed	0	73.882	AT4G11110.1 | Symbols: SPA2 | SPA1-related 2 | chr4:6772163-6776675 FORWARD LENGTH=1036	0	40.841	GO:0009640	photomorphogenesis	GO:0004672 GO:0005515 GO:0005524	protein_kinase_activity protein_binding ATP_binding	GO:0005634 GO:0080008	nucleus Cul4-RING_E3_ubiquitin_ligase_complex
Zm00001eb023120	Response_to_eCO2_Psor_18hpiC3	5658	0.48091	0.0194492	0.231897	0.457178	No informative Uniref100 hit found E<10-10	NA	NA	No Uniref100 hit from species of interest E<10-10	NA	NA	LOC_Os10g40580.1 protein|expressed protein	8.66e-64	45.645	No Araport 11 hit E<10-10	NA	NA
Zm00001eb208350	Response_to_eCO2_Psor_18hpiC3	5659	0.328919	0.169126	0.777117	0.000906183	No informative Uniref100 hit found E<10-10	NA	NA	No Uniref100 hit from species of interest E<10-10	NA	NA	LOC_Os02g02910.3 protein|expressed protein	3.07e-102	46.512	No Araport 11 hit E<10-10	NA	NA
Zm00001eb190190	Response_to_eCO2_Psor_18hpiC3	5660	0.767543	6.7e-10	0.95999	1.15e-13	No informative Uniref100 hit found E<10-10	NA	NA	No Uniref100 hit from species of interest E<10-10	NA	NA	LOC_Os02g50010.1 protein|APO, putative, expressed	0	78.733	AT5G57930.2 | Symbols: APO2, emb1629 | ACCUMULATION OF PHOTOSYSTEM ONE 2, embryo defective 1629 | chr5:23454690-23456354 FORWARD LENGTH=443	1.59e-179	66.067	GO:0009793	embryo_development_ending_in_seed_dormancy	GO:0003723	RNA_binding	GO:0009507	chloroplast
Zm00001eb296170	Response_to_eCO2_Psor_18hpiC3	5661	2.05328	6.63e-05	0.107808	0.971932	No informative Uniref100 hit found E<10-10	NA	NA	No Uniref100 hit from species of interest E<10-10	NA	NA	LOC_Os05g49240.1 protein|homeodomain-related, putative, expressed	3.95e-39	79.167	AT4G39250.1 | Symbols: RSM2, RL1, ATRL1 | RAD-like 1, RADIALIS-LIKE SANT/MYB 2 | chr4:18271457-18271857 REVERSE LENGTH=100	1.08e-21	52.113	GO:0006355	regulation_of_DNA-templated_transcription	GO:0003700	DNA-binding_transcription_factor_activity	GO:0005634	nucleus
Zm00001eb191080	Response_to_eCO2_Psor_18hpiC3	5662	0.475136	3.68e-09	0.163536	0.142839	No informative Uniref100 hit found E<10-10	NA	NA	No Uniref100 hit from species of interest E<10-10	NA	NA	LOC_Os02g57600.2 protein|expressed protein	4.67e-97	55.814	AT2G45980.1 | Symbols: ATI1 | ATG8-interacting protein 1 | chr2:18917680-18918569 REVERSE LENGTH=256	8.7e-26	30.112	GO:0071211 GO:1904962	protein_targeting_to_vacuole_involved_in_autophagy plastid_to_vacuole_vesicle-mediated_transport	GO:0005515	protein_binding	GO:0005622 GO:0005634 GO:0005783 GO:0005829 GO:0009570 GO:0043231	intracellular_anatomical_structure nucleus endoplasmic_reticulum cytosol chloroplast_stroma intracellular_membrane-bounded_organelle
Zm00001eb392490	Response_to_eCO2_Psor_18hpiC3	5663	0.316536	0.0467924	0.260785	0.186311	No informative Uniref100 hit found E<10-10	NA	NA	No Uniref100 hit from species of interest E<10-10	NA	NA	LOC_Os03g27460.1 protein|heat shock protein DnaJ, putative, expressed	3.74e-161	70.408	AT2G01710.1 | Symbols: SDJ2, DNAJ2 | SUVH1/3-interacting DNAJ domain-containing protein 2 | chr2:315836-316771 FORWARD LENGTH=311	5.42e-42	40.09			GO:0001228 GO:0005515	DNA-binding_transcription_activator_activity,_RNA_polymerase_II-specific protein_binding	GO:0005576	extracellular_region
Zm00001eb306900	Response_to_eCO2_Psor_18hpiC3	5664	0.392705	0.0103607	-0.0247617	0.994897	No informative Uniref100 hit found E<10-10	NA	NA	No Uniref100 hit from species of interest E<10-10	NA	NA	LOC_Os03g46740.2 protein|ABC transporter, ATP-binding protein, putative, expressed	1.44e-146	91.705	AT1G65410.1 | Symbols: TGD3, NAP11, ABCI13, ATNAP11 | non-intrinsic ABC protein 11, ATP-binding cassette I13, TRIGALACTOSYLDIACYLGLYCEROL 3 | chr1:24295362-24297332 FORWARD LENGTH=345	2.63e-133	84.259	GO:0006869	lipid_transport	GO:0016887 GO:0022857	ATP_hydrolysis_activity transmembrane_transporter_activity	GO:0005634 GO:0009507 GO:0009536	nucleus chloroplast plastid
Zm00001eb055230	Response_to_eCO2_Psor_18hpiC3	5665	0.377954	0.000106957	0.196081	0.121307	No informative Uniref100 hit found E<10-10	NA	NA	No Uniref100 hit from species of interest E<10-10	NA	NA	LOC_Os08g29590.1 protein|zinc finger, C3HC4 type family protein, expressed	0	91.083	AT1G11020.1 | Symbols: no symbol available | no full name available | chr1:3676968-3678350 FORWARD LENGTH=321	2.9e-155	73.529			GO:0008270	zinc_ion_binding	GO:0005737	cytoplasm
Zm00001eb224960	Response_to_eCO2_Psor_18hpiC3	5666	0.528544	9.42e-06	0.333541	0.0218139	No informative Uniref100 hit found E<10-10	NA	NA	No Uniref100 hit from species of interest E<10-10	NA	NA	LOC_Os10g42720.1 protein|acyltransferase, putative, expressed	0	77.162	AT1G32200.2 | Symbols: ACT1, ATS1 | ACYLTRANSFERASE 1 | chr1:11602223-11605001 REVERSE LENGTH=459	0	59.122	GO:0006655 GO:0016024	phosphatidylglycerol_biosynthetic_process CDP-diacylglycerol_biosynthetic_process	GO:0004366	glycerol-3-phosphate_O-acyltransferase_activity	GO:0009507 GO:0009536 GO:0009570	chloroplast plastid chloroplast_stroma
Zm00001eb324490	Response_to_eCO2_Psor_18hpiC3	5667	2.29345	0.00557461	-0.325147	0.937335	No informative Uniref100 hit found E<10-10	NA	NA	No Uniref100 hit from species of interest E<10-10	NA	NA	LOC_Os07g37820.1 protein|expressed protein	8.78e-58	69.048	AT1G11120.2 | Symbols: DEG23 | | chr1:3715229-3717320 FORWARD LENGTH=161	4e-27	49.206			GO:0003674	molecular_function	GO:0005634	nucleus
Zm00001eb398900	Response_to_eCO2_Psor_18hpiC3	5668	0.820181	0.00736039	0.32682	0.48203	No informative Uniref100 hit found E<10-10	NA	NA	No Uniref100 hit from species of interest E<10-10	NA	NA	LOC_Os03g13850.1 protein|cell cycle checkpoint protein RAD17, putative, expressed	0	72.187	AT5G66130.1 | Symbols: ATRAD17, RAD17 | RADIATION SENSITIVE 17 | chr5:26434236-26437091 FORWARD LENGTH=599	2.9e-127	42.77	GO:0000077 GO:0006281 GO:0006282 GO:0031347 GO:0033314	DNA_damage_checkpoint_signaling DNA_repair regulation_of_DNA_repair regulation_of_defense_response mitotic_DNA_replication_checkpoint_signaling	GO:0003682 GO:0003689 GO:0005515	chromatin_binding DNA_clamp_loader_activity protein_binding	GO:0005634	nucleus
Zm00001eb373500	Response_to_eCO2_Psor_18hpiC3	5669	0.293156	0.0172313	0.129877	0.486134	No informative Uniref100 hit found E<10-10	NA	NA	No Uniref100 hit from species of interest E<10-10	NA	NA	LOC_Os06g10620.1 protein|transcription elongation factor SPT5 homolog 1, putative, expressed	0	91.316	AT4G08350.1 | Symbols: GTA2, SPT5-2, GTA02 | global transcription factor group A2 | chr4:5286351-5292072 FORWARD LENGTH=1041	0	67.265	GO:0006368	transcription_elongation_by_RNA_polymerase_II	GO:0003729 GO:0003735	mRNA_binding structural_constituent_of_ribosome	GO:0005634 GO:0032044	nucleus DSIF_complex
Zm00001eb379910	Response_to_eCO2_Psor_18hpiC3	5670	2.41763	0.00859674	0.960716	0.374841	No informative Uniref100 hit found E<10-10	NA	NA	No Uniref100 hit from species of interest E<10-10	NA	NA	No osa1_r7 hit E<10-10	NA	NA	No Araport 11 hit E<10-10	NA	NA
Zm00001eb413080	Response_to_eCO2_Psor_18hpiC3	5671	0.278844	0.00102177	0.0928467	0.482438	No informative Uniref100 hit found E<10-10	NA	NA	No Uniref100 hit from species of interest E<10-10	NA	NA	LOC_Os08g08210.1 protein|SET domain containing protein, expressed	0	86.203	AT4G15180.1 | Symbols: ATXR3, SDG2 | SET domain protein 2 | chr4:8651999-8662178 FORWARD LENGTH=2335	0	46.984	GO:0007623 GO:0009791 GO:0010228 GO:0040029 GO:0048440 GO:0048443 GO:1904159	circadian_rhythm post-embryonic_development vegetative_to_reproductive_phase_transition_of_meristem epigenetic_regulation_of_gene_expression carpel_development stamen_development megasporocyte_differentiation	GO:0042800 GO:0140999	histone_H3K4_methyltransferase_activity histone_H3K4_trimethyltransferase_activity	GO:0005634	nucleus
Zm00001eb118200	Response_to_eCO2_Psor_18hpiC3	5672	0.313358	0.00572602	0.00697601	1	No informative Uniref100 hit found E<10-10	NA	NA	No Uniref100 hit from species of interest E<10-10	NA	NA	LOC_Os12g21890.1 protein|PTEN, putative, expressed	0	81.335	AT3G19420.1 | Symbols: PTEN2A, MTV3, ATPEN2, PEN2 | PTEN 2, phosphatase and TENsin homolog deleted on chromosome ten 2A, modified transport to the vacuole 3 | chr3:6731824-6735354 FORWARD LENGTH=611	0	63.307	GO:0006970 GO:0009651 GO:0035335 GO:0046856	response_to_osmotic_stress response_to_salt_stress peptidyl-tyrosine_dephosphorylation phosphatidylinositol_dephosphorylation	GO:0004725 GO:0016314 GO:0052866 GO:0070300	protein_tyrosine_phosphatase_activity phosphatidylinositol-3,4,5-trisphosphate_3-phosphatase_activity phosphatidylinositol_phosphate_phosphatase_activity phosphatidic_acid_binding	GO:0005829 GO:0009507	cytosol chloroplast
Zm00001eb340870	Response_to_eCO2_Psor_18hpiC3	5673	0.2579	0.0219122	-0.047884	0.848741	No informative Uniref100 hit found E<10-10	NA	NA	No Uniref100 hit from species of interest E<10-10	NA	NA	LOC_Os01g23640.1 protein|mov34/MPN/PAD-1 family protein, expressed	0	72.553	AT1G48790.1 | Symbols: AMSH1 | associated molecule with the SH3 domain of STAM 1 | chr1:18043925-18047427 REVERSE LENGTH=507	2.6e-145	46.628	GO:0032511 GO:0070536 GO:0071108	late_endosome_to_vacuole_transport_via_multivesicular_body_sorting_pathway protein_K63-linked_deubiquitination protein_K48-linked_deubiquitination	GO:0101005	deubiquitinase_activity	GO:0005634 GO:0005768 GO:0016020	nucleus endosome membrane
Zm00001eb031340	Response_to_eCO2_Psor_18hpiC3	5674	0.470661	0.000123413	-0.0426208	0.903214	No informative Uniref100 hit found E<10-10	NA	NA	No Uniref100 hit from species of interest E<10-10	NA	NA	LOC_Os03g43760.1 protein|protein kinase domain containing protein, expressed	0	86.501	AT3G22750.1 | Symbols: no symbol available | no full name available | chr3:8037364-8039096 REVERSE LENGTH=378	0	72.527	GO:0007165	signal_transduction	GO:0004674 GO:0005515	protein_serine/threonine_kinase_activity protein_binding	GO:0005634 GO:0005829 GO:0012505	nucleus cytosol endomembrane_system
Zm00001eb427210	Response_to_eCO2_Psor_18hpiC3	5675	0.434116	0.00114198	0.0525054	0.860472	No informative Uniref100 hit found E<10-10	NA	NA	No Uniref100 hit from species of interest E<10-10	NA	NA	LOC_Os04g44820.1 protein|zinc finger, C3HC4 type domain containing protein, expressed	3.75e-128	69.141	AT4G03510.4 | Symbols: ATRMA1, RMA1 | RING membrane-anchor 1 | chr4:1557905-1558654 REVERSE LENGTH=249	1.45e-38	35.776	GO:0006511 GO:0032527 GO:0032940 GO:0036503	ubiquitin-dependent_protein_catabolic_process protein_exit_from_endoplasmic_reticulum secretion_by_cell ERAD_pathway	GO:0004842 GO:0044390 GO:0061630	ubiquitin-protein_transferase_activity ubiquitin-like_protein_conjugating_enzyme_binding ubiquitin_protein_ligase_activity	GO:0005634 GO:0005783 GO:0016020	nucleus endoplasmic_reticulum membrane
Zm00001eb352260	Response_to_eCO2_Psor_18hpiC3	5676	0.452912	0.00959163	0.171141	0.524463	No informative Uniref100 hit found E<10-10	NA	NA	No Uniref100 hit from species of interest E<10-10	NA	NA	LOC_Os05g41130.1 protein|OsFBX168 - F-box domain containing protein, expressed	0	86.571	AT4G18380.2 | Symbols: no symbol available | no full name available | chr4:10157957-10159099 FORWARD LENGTH=380	2.95e-111	49.869			GO:0003674	molecular_function	GO:0009507	chloroplast
Zm00001eb282460	Response_to_eCO2_Psor_18hpiC3	5677	0.31177	0.0036986	-0.10477	0.541201	No informative Uniref100 hit found E<10-10	NA	NA	No Uniref100 hit from species of interest E<10-10	NA	NA	LOC_Os05g06760.1 protein|macrophage erythroblast attacher, putative, expressed	0	80.685	AT3G55070.1 | Symbols: no symbol available | no full name available | chr3:20408377-20410887 FORWARD LENGTH=418	0	62.531	GO:0043161	proteasome-mediated_ubiquitin-dependent_protein_catabolic_process	GO:0004842 GO:0005515 GO:0061630	ubiquitin-protein_transferase_activity protein_binding ubiquitin_protein_ligase_activity	GO:0005634 GO:0005737 GO:0034657	nucleus cytoplasm GID_complex
Zm00001eb170900	Response_to_eCO2_Psor_18hpiC3	5678	0.270169	0.00145762	0.224794	0.0230817	No informative Uniref100 hit found E<10-10	NA	NA	No Uniref100 hit from species of interest E<10-10	NA	NA	LOC_Os08g15080.1 protein|proline rich protein 3, putative, expressed	6.58e-168	87.05	AT3G21215.4 | Symbols: no symbol available | no full name available | chr3:7442873-7445231 REVERSE LENGTH=339	1.15e-120	63.407			GO:0003729 GO:0005515	mRNA_binding protein_binding	GO:0005634	nucleus
Zm00001eb071970	Response_to_eCO2_Psor_18hpiC3	5679	-0.0328853	0.925278	-0.387674	0.0171038	No informative Uniref100 hit found E<10-10	NA	NA	No Uniref100 hit from species of interest E<10-10	NA	NA	LOC_Os04g51050.1 protein|OsWAK53b - OsWAK receptor-like protein kinase, expressed	0	74.175	AT1G21270.1 | Symbols: WAK2 | wall-associated kinase 2 | chr1:7444997-7447345 FORWARD LENGTH=732	1.23e-165	42.63	GO:0007166 GO:0009311 GO:0009751 GO:0009826 GO:0009992	cell_surface_receptor_signaling_pathway oligosaccharide_metabolic_process response_to_salicylic_acid unidimensional_cell_growth intracellular_water_homeostasis	GO:0005509 GO:0030247	calcium_ion_binding polysaccharide_binding	GO:0005634 GO:0005886	nucleus plasma_membrane
Zm00001eb200150	Response_to_eCO2_Psor_18hpiC3	5680	0.475911	9.37e-08	0.0295343	0.920581	No informative Uniref100 hit found E<10-10	NA	NA	No Uniref100 hit from species of interest E<10-10	NA	NA	LOC_Os11g36430.3 protein|zinc finger, C3HC4 type domain containing protein, expressed	4.67e-152	84.8	AT5G22000.3 | Symbols: RHF2A | RING-H2 group F2A | chr5:7277436-7279553 FORWARD LENGTH=375	2.68e-94	80.233	GO:0009561 GO:0016567 GO:0051603 GO:0051726 GO:0055046	megagametogenesis protein_ubiquitination proteolysis_involved_in_protein_catabolic_process regulation_of_cell_cycle microgametogenesis	GO:0004842	ubiquitin-protein_transferase_activity	GO:0005634	nucleus
Zm00001eb000480	Response_to_eCO2_Psor_18hpiC3	5681	0.322483	7.45e-05	-0.00298216	1	No informative Uniref100 hit found E<10-10	NA	NA	No Uniref100 hit from species of interest E<10-10	NA	NA	LOC_Os08g37444.3 protein|signal recognition particle receptor, putative, expressed	0	80.472	AT4G30600.2 | Symbols: no symbol available | no full name available | chr4:14938142-14940600 REVERSE LENGTH=634	0	68.51	GO:0006614 GO:0006886 GO:0045047	SRP-dependent_cotranslational_protein_targeting_to_membrane intracellular_protein_transport protein_targeting_to_ER	GO:0003924 GO:0005047 GO:0016887	GTPase_activity signal_recognition_particle_binding ATP_hydrolysis_activity	GO:0005783 GO:0005789	endoplasmic_reticulum endoplasmic_reticulum_membrane
Zm00001eb185630	Response_to_eCO2_Psor_18hpiC3	5682	0.334338	0.0112094	0.0208783	0.995681	No informative Uniref100 hit found E<10-10	NA	NA	No Uniref100 hit from species of interest E<10-10	NA	NA	LOC_Os10g34660.1 protein|expressed protein	1.31e-88	56.725	AT3G56720.3 | Symbols: no symbol available | no full name available | chr3:21011354-21013422 FORWARD LENGTH=449	1.26e-19	35.661			GO:0003674	molecular_function	GO:0005634	nucleus
Zm00001eb366930	Response_to_eCO2_Psor_18hpiC3	5683	0.252295	0.034736	-0.156507	0.33628	UniRef100_Q94DE2 Protein BUD31 homolog 1 n=8 Tax=Oryzeae TaxID=147380 RepID=BD31A_ORYSJ	2.8e-102	97.241	UniRef100_A0A3L6FCU6 Protein BUD31 1 n=3 Tax=Zea mays TaxID=4577 RepID=A0A3L6FCU6_MAIZE	2.86e-104	98.621	LOC_Os04g55290.5 protein|G10 protein, putative, expressed	5.2e-104	97.241	AT4G21110.2 | Symbols: no symbol available | no full name available | chr4:11267673-11268774 FORWARD LENGTH=145	1.39e-96	86.897	GO:0000398	mRNA_splicing,_via_spliceosome	GO:0003674	molecular_function	GO:0005634 GO:0005681	nucleus spliceosomal_complex
Zm00001eb253790	Response_to_eCO2_Psor_18hpiC3	5684	0.221273	0.014764	0.0706557	0.652903	No informative Uniref100 hit found E<10-10	NA	NA	No Uniref100 hit from species of interest E<10-10	NA	NA	No osa1_r7 hit E<10-10	NA	NA	No Araport 11 hit E<10-10	NA	NA
Zm00001eb414020	Response_to_eCO2_Psor_18hpiC3	5685	0.681709	1.38e-10	0.0268669	0.95412	No informative Uniref100 hit found E<10-10	NA	NA	No Uniref100 hit from species of interest E<10-10	NA	NA	LOC_Os08g12750.1 protein|serine/threonine-protein kinase HT1, putative, expressed	0	86.525	AT4G31170.8 | Symbols: RAF28 | RAF-like MAPKKK 28 | chr4:15153499-15154846 REVERSE LENGTH=412	0	72.967	GO:0007165 GO:0010053	signal_transduction root_epidermal_cell_differentiation	GO:0004672 GO:0004712	protein_kinase_activity protein_serine/threonine/tyrosine_kinase_activity	GO:0005634 GO:0005737	nucleus cytoplasm
Zm00001eb037380	Response_to_eCO2_Psor_18hpiC3	5686	0.426247	4.36e-07	0.0857533	0.550191	No informative Uniref100 hit found E<10-10	NA	NA	No Uniref100 hit from species of interest E<10-10	NA	NA	LOC_Os11g14300.1 protein|la domain containing protein, expressed	4.08e-76	42.553	AT2G43970.1 | Symbols: AtLARP6b, LARP6b | La related protein 6b | chr2:18205535-18208031 REVERSE LENGTH=545	2.57e-80	43.836	GO:0006396	RNA_processing	GO:0003729	mRNA_binding	GO:0005634	nucleus
Zm00001eb201330	Response_to_eCO2_Psor_18hpiC3	5687	0.256998	0.00296073	0.0226968	0.945368	No informative Uniref100 hit found E<10-10	NA	NA	No Uniref100 hit from species of interest E<10-10	NA	NA	LOC_Os11g08300.1 protein|aldehyde dehydrogenase, putative, expressed	0	79.876	AT1G44170.2 | Symbols: ALDH4, ALDH3H1 | aldehyde dehydrogenase 4, aldehyde dehydrogenase 3H1 | chr1:16796564-16800031 REVERSE LENGTH=484	0	62.924	GO:0006081 GO:0009269 GO:0009651 GO:0009737	aldehyde_metabolic_process response_to_desiccation response_to_salt_stress response_to_abscisic_acid	GO:0004028 GO:0004029	3-chloroallyl_aldehyde_dehydrogenase_activity aldehyde_dehydrogenase_(NAD+)_activity	GO:0000325 GO:0005634 GO:0005737 GO:0005783 GO:0005794 GO:0009506 GO:0009536	plant-type_vacuole nucleus cytoplasm endoplasmic_reticulum Golgi_apparatus plasmodesma plastid
Zm00001eb043630	Response_to_eCO2_Psor_18hpiC3	5688	0.471779	0.000960259	0.026331	0.985489	No informative Uniref100 hit found E<10-10	NA	NA	No Uniref100 hit from species of interest E<10-10	NA	NA	LOC_Os10g37100.1 protein|cytochrome P450, putative, expressed	0	63.747	AT1G64940.1 | Symbols: CYP89A6 | "cytochrome P450, family 87, subfamily A, polypeptide 6" | chr1:24123789-24125324 FORWARD LENGTH=511	4.02e-168	47.338			GO:0016709	oxidoreductase_activity,_acting_on_paired_donors,_with_incorporation_or_reduction_of_molecular_oxygen,_NAD(P)H_as_one_donor,_and_incorporation_of_one_atom_of_oxygen	GO:0005739 GO:0016020	mitochondrion membrane
Zm00001eb108420	Response_to_eCO2_Psor_18hpiC3	5689	0.652233	3.23e-05	0.548417	0.000847106	No informative Uniref100 hit found E<10-10	NA	NA	No Uniref100 hit from species of interest E<10-10	NA	NA	LOC_Os07g40710.2 protein|circadian clock coupling factor-related, putative, expressed	2.93e-173	90.323	AT5G39360.1 | Symbols: EDL2 | EID1-like 2 | chr5:15753313-15754062 REVERSE LENGTH=249	2.84e-136	69.636			GO:0005515	protein_binding	GO:0005739	mitochondrion
Zm00001eb030410	Response_to_eCO2_Psor_18hpiC3	5690	0.693075	8.97e-05	0.214176	0.415023	No informative Uniref100 hit found E<10-10	NA	NA	No Uniref100 hit from species of interest E<10-10	NA	NA	LOC_Os03g13770.1 protein|tubulin, putative, expressed	0	76.357	AT4G37190.1 | Symbols: no symbol available | no full name available | chr4:17507155-17509512 FORWARD LENGTH=562	0	53.333	GO:0007005	mitochondrion_organization	GO:0003674	molecular_function	GO:0000325 GO:0005737 GO:0005739	plant-type_vacuole cytoplasm mitochondrion
Zm00001eb161490	Response_to_eCO2_Psor_18hpiC3	5691	0.409973	0.00928047	0.0236745	0.994952	No informative Uniref100 hit found E<10-10	NA	NA	No Uniref100 hit from species of interest E<10-10	NA	NA	LOC_Os01g42010.1 protein|expressed protein	0	89.676	AT3G02420.1 | Symbols: no symbol available | no full name available | chr3:496179-498772 REVERSE LENGTH=348	3.4e-154	62.178			GO:0003674	molecular_function	GO:0005739 GO:0005783 GO:0005829 GO:0009506	mitochondrion endoplasmic_reticulum cytosol plasmodesma
Zm00001eb289150	Response_to_eCO2_Psor_18hpiC3	5692	0.544108	4.06e-07	0.255365	0.0579438	No informative Uniref100 hit found E<10-10	NA	NA	No Uniref100 hit from species of interest E<10-10	NA	NA	LOC_Os05g36120.1 protein|polypyrimidine tract-binding protein, putative, expressed	0	87.864	AT1G43190.2 | Symbols: PTB3 | polypyrimidine tract-binding protein 3 | chr1:16275432-16278185 REVERSE LENGTH=432	0	69.249	GO:0006417 GO:0043484	regulation_of_translation regulation_of_RNA_splicing	GO:0003729	mRNA_binding	GO:0000932 GO:0005634 GO:0005737 GO:0010494	P-body nucleus cytoplasm cytoplasmic_stress_granule
Zm00001eb327530	Response_to_eCO2_Psor_18hpiC3	5693	0.367609	0.0150289	-0.0668313	0.840823	No informative Uniref100 hit found E<10-10	NA	NA	No Uniref100 hit from species of interest E<10-10	NA	NA	LOC_Os07g42600.1 protein|aminotransferase, classes I and II, domain containing protein, expressed	0	87.912	AT1G72330.1 | Symbols: ALAAT2 | alanine aminotransferase 2 | chr1:27233637-27236571 FORWARD LENGTH=540	0	73.247	GO:0001666 GO:0009058 GO:0042853	response_to_hypoxia biosynthetic_process L-alanine_catabolic_process	GO:0004021 GO:0005507 GO:0005524	L-alanine:2-oxoglutarate_aminotransferase_activity copper_ion_binding ATP_binding	GO:0005739	mitochondrion
Zm00001eb244400	Response_to_eCO2_Psor_18hpiC3	5694	0.5473	1.76e-05	0.1357	0.508764	No informative Uniref100 hit found E<10-10	NA	NA	No Uniref100 hit from species of interest E<10-10	NA	NA	No osa1_r7 hit E<10-10	NA	NA	No Araport 11 hit E<10-10	NA	NA
Zm00001eb408710	Response_to_eCO2_Psor_18hpiC3	5695	0.324018	0.00427706	-0.00317211	1	No informative Uniref100 hit found E<10-10	NA	NA	No Uniref100 hit from species of interest E<10-10	NA	NA	LOC_Os12g29960.1 protein|yippee zinc-binding protein, putative, expressed	4.3e-75	96.226	AT4G27745.4 | Symbols: no symbol available | no full name available | chr4:13840530-13841279 FORWARD LENGTH=106	2.57e-63	80.189	GO:0008150	biological_process	GO:0003674	molecular_function	GO:0005634	nucleus
Zm00001eb432150	Response_to_eCO2_Psor_18hpiC3	5696	-0.984723	0.0012156	0.413776	0.324891	No informative Uniref100 hit found E<10-10	NA	NA	No Uniref100 hit from species of interest E<10-10	NA	NA	LOC_Os04g55600.1 protein|expressed protein	2.79e-20	44.944	No Araport 11 hit E<10-10	NA	NA
Zm00001eb022750	Response_to_eCO2_Psor_18hpiC3	5697	-0.274429	0.151601	0.627754	0.00070099	No informative Uniref100 hit found E<10-10	NA	NA	No Uniref100 hit from species of interest E<10-10	NA	NA	LOC_Os10g39920.1 protein|expressed protein	5.08e-27	58.824	No Araport 11 hit E<10-10	NA	NA
Zm00001eb413320	Response_to_eCO2_Psor_18hpiC3	5698	0.314813	8.35e-05	0.230262	0.0151547	No informative Uniref100 hit found E<10-10	NA	NA	No Uniref100 hit from species of interest E<10-10	NA	NA	LOC_Os08g09240.2 protein|autophagy-related protein, putative, expressed	3.79e-84	99.16	AT1G62040.1 | Symbols: ATG8C | autophagy 8c | chr1:22933216-22934253 FORWARD LENGTH=119	5.59e-78	90.678	GO:0000045 GO:0000423 GO:0006995 GO:0097352	autophagosome_assembly mitophagy cellular_response_to_nitrogen_starvation autophagosome_maturation	GO:0005515 GO:0008429	protein_binding phosphatidylethanolamine_binding	GO:0000421 GO:0005739 GO:0005776	autophagosome_membrane mitochondrion autophagosome
Zm00001eb374670	Response_to_eCO2_Psor_18hpiC3	5699	0.197063	0.0100443	0.0411357	0.792337	No informative Uniref100 hit found E<10-10	NA	NA	No Uniref100 hit from species of interest E<10-10	NA	NA	LOC_Os06g08530.1 protein|ubiquitin carboxyl-terminal hydrolase domain containing protein, expressed	0	57.066	AT5G57990.1 | Symbols: UBP23 | ubiquitin-specific protease 23 | chr5:23470218-23473997 REVERSE LENGTH=859	2.77e-159	50.584	GO:0031647	regulation_of_protein_stability	GO:0004843	cysteine-type_deubiquitinase_activity	GO:0005634 GO:0005730 GO:0005829	nucleus nucleolus cytosol
Zm00001eb215850	Response_to_eCO2_Psor_18hpiC3	5700	0.312541	0.0188412	0.163346	0.399964	No informative Uniref100 hit found E<10-10	NA	NA	No Uniref100 hit from species of interest E<10-10	NA	NA	LOC_Os03g51380.1 protein|expressed protein	7.12e-177	75	AT1G63850.1 | Symbols: no symbol available | no full name available | chr1:23696962-23698708 FORWARD LENGTH=548	1.31e-15	25.648	GO:0016567	protein_ubiquitination	GO:0003674	molecular_function	GO:0005634	nucleus
Zm00001eb047060	Response_to_eCO2_Psor_18hpiC3	5701	1.73256	5.03e-07	2.36978	2.83e-07	No informative Uniref100 hit found E<10-10	NA	NA	No Uniref100 hit from species of interest E<10-10	NA	NA	LOC_Os10g30850.2 protein|zinc finger, RING-type, putative, expressed	2.57e-149	82.051	AT3G47160.1 | Symbols: no symbol available | no full name available | chr3:17360238-17361879 REVERSE LENGTH=245	6.15e-89	54.222	GO:0016567	protein_ubiquitination	GO:0061630	ubiquitin_protein_ligase_activity	GO:0005634 GO:0005829	nucleus cytosol
Zm00001eb031210	Response_to_eCO2_Psor_18hpiC3	5702	2.67447	1.47e-79	2.099	4.67e-47	No informative Uniref100 hit found E<10-10	NA	NA	No Uniref100 hit from species of interest E<10-10	NA	NA	LOC_Os12g40920.1 protein|bZIP transcription factor domain containing protein, expressed	3.23e-105	66.312	AT5G28770.2 | Symbols: bZIP63, AtbZIP63, BZO2H3 | Arabidopsis thaliana basic leucine zipper 63 | chr5:10796648-10798147 REVERSE LENGTH=314	5.68e-34	36.271	GO:0006355 GO:0009267 GO:0009649 GO:0071215 GO:0071333	regulation_of_DNA-templated_transcription cellular_response_to_starvation entrainment_of_circadian_clock cellular_response_to_abscisic_acid_stimulus cellular_response_to_glucose_stimulus	GO:0003700 GO:0005515 GO:0019900 GO:0042802 GO:0046982	DNA-binding_transcription_factor_activity protein_binding kinase_binding identical_protein_binding protein_heterodimerization_activity	GO:0005634	nucleus
Zm00001eb429860	Response_to_eCO2_Psor_18hpiC3	5703	1.60392	2.98e-19	0.905606	2.13e-07	No informative Uniref100 hit found E<10-10	NA	NA	No Uniref100 hit from species of interest E<10-10	NA	NA	LOC_Os04g46290.1 protein|ethylene-responsive element-binding protein, putative, expressed	2.11e-106	79.144	AT5G47310.1 | Symbols: no symbol available | no full name available | chr5:19201325-19202674 FORWARD LENGTH=245	4.47e-79	58.962			GO:0101005	deubiquitinase_activity	GO:0005737	cytoplasm
Zm00001eb312980	Response_to_eCO2_Psor_18hpiC3	5704	1.03788	1.88e-24	0.57471	2.79e-07	UniRef100_O00233 26S proteasome non-ATPase regulatory subunit 9 n=1 Tax=Homo sapiens TaxID=9606 RepID=PSMD9_HUMAN	5e-27	31.707	UniRef100_A0A804QB68 PDZ domain-containing protein n=1 Tax=Zea mays TaxID=4577 RepID=A0A804QB68_MAIZE	3.3e-152	100	LOC_Os09g25310.1 protein|26S proteasome non-ATPase regulatory subunit 9, putative, expressed	1.83e-114	78.365	AT5G57950.1 | Symbols: no symbol available | no full name available | chr5:23460765-23462128 FORWARD LENGTH=227	3.23e-73	50.655	GO:0070682	proteasome_regulatory_particle_assembly	GO:0005515	protein_binding	GO:0005622 GO:0005634 GO:0005737 GO:0005739 GO:0005829	intracellular_anatomical_structure nucleus cytoplasm mitochondrion cytosol
Zm00001eb342630	Response_to_eCO2_Psor_18hpiC3	5705	0.593709	3.92e-07	0.582806	2.49e-06	No informative Uniref100 hit found E<10-10	NA	NA	No Uniref100 hit from species of interest E<10-10	NA	NA	LOC_Os05g50360.1 protein|anaphase-promoting complex subunit 10, putative, expressed	3.62e-122	89.552	AT2G18290.1 | Symbols: APC10, EMB2783, AtAPC10 | EMBRYO DEFECTIVE 2783, anaphase promoting complex 10 | chr2:7948522-7950096 REVERSE LENGTH=192	7.02e-114	81.818	GO:0010087 GO:0016567 GO:0031145 GO:0032875 GO:0032876 GO:0051301 GO:0070979	phloem_or_xylem_histogenesis protein_ubiquitination anaphase-promoting_complex-dependent_catabolic_process regulation_of_DNA_endoreduplication negative_regulation_of_DNA_endoreduplication cell_division protein_K11-linked_ubiquitination	GO:0005515	protein_binding	GO:0005634 GO:0005680 GO:0016604	nucleus anaphase-promoting_complex nuclear_body
Zm00001eb130690	Response_to_eCO2_Psor_18hpiC3	5706	0.51196	2.81e-07	0.377702	0.000896204	No informative Uniref100 hit found E<10-10	NA	NA	No Uniref100 hit from species of interest E<10-10	NA	NA	LOC_Os01g21450.1 protein|expressed protein	1.46e-130	45.455	AT4G37440.1 | Symbols: no symbol available | no full name available | chr4:17601647-17603846 FORWARD LENGTH=471	3.31e-17	29.707			GO:0003674	molecular_function	GO:0005634	nucleus
Zm00001eb097940	Response_to_eCO2_Psor_18hpiC3	5707	0.726767	3.03e-10	0.11395	0.563453	No informative Uniref100 hit found E<10-10	NA	NA	No Uniref100 hit from species of interest E<10-10	NA	NA	LOC_Os09g13870.2 protein|lipid phosphatase protein, putative, expressed	0	85.342	AT1G15080.1 | Symbols: ATPAP2, LPP2, ATLPP2 | PHOSPHATIDIC ACID PHOSPHATASE 2, LIPID PHOSPHATE PHOSPHATASE 2, lipid phosphate phosphatase 2 | chr1:5188080-5189476 FORWARD LENGTH=290	4.25e-138	67.018	GO:0006644 GO:0009738 GO:0046839	phospholipid_metabolic_process abscisic_acid-activated_signaling_pathway phospholipid_dephosphorylation	GO:0003993 GO:0008195	acid_phosphatase_activity phosphatidate_phosphatase_activity	GO:0005737 GO:0016020	cytoplasm membrane
Zm00001eb011840	Response_to_eCO2_Psor_18hpiC3	5708	0.669165	9.51e-10	0.14184	0.408487	No informative Uniref100 hit found E<10-10	NA	NA	No Uniref100 hit from species of interest E<10-10	NA	NA	LOC_Os03g15940.1 protein|OsWLIM2 - LIM domain protein, putative actin-binding protein and transcription factor, expressed	1.86e-121	91.803	AT2G39900.1 | Symbols: WLIM2a | WLIM2a | chr2:16659136-16660267 FORWARD LENGTH=200	8.06e-98	73.626	GO:0051017	actin_filament_bundle_assembly	GO:0051015	actin_filament_binding	GO:0005886 GO:0015629	plasma_membrane actin_cytoskeleton
Zm00001eb168160	Response_to_eCO2_Psor_18hpiC3	5709	0.635088	1.27e-14	0.364748	6.38e-05	No informative Uniref100 hit found E<10-10	NA	NA	No Uniref100 hit from species of interest E<10-10	NA	NA	LOC_Os11g14010.1 protein|PHD finger protein, putative, expressed	3.29e-158	94.882	AT1G14510.1 | Symbols: AL7, AtAL7 | alfin-like 7 | chr1:4962171-4964154 REVERSE LENGTH=252	5.8e-113	71.193	GO:0006355	regulation_of_DNA-templated_transcription	GO:0000976 GO:0003712 GO:0035064	transcription_cis-regulatory_region_binding transcription_coregulator_activity methylated_histone_binding	GO:0005634	nucleus
Zm00001eb233940	Response_to_eCO2_Psor_18hpiC3	5710	0.652337	1.05e-11	0.337867	0.001793	No informative Uniref100 hit found E<10-10	NA	NA	No Uniref100 hit from species of interest E<10-10	NA	NA	LOC_Os02g08350.1 protein|expressed protein	0	77.502	AT4G30790.1 | Symbols: ATG11 | AUTOPHAGY-RELATED 11 | chr4:14993383-14997785 REVERSE LENGTH=1148	0	45.083	GO:0000045 GO:0000422 GO:0000425 GO:0006914 GO:0010150 GO:0034517 GO:0034727 GO:0061709	autophagosome_assembly autophagy_of_mitochondrion pexophagy autophagy leaf_senescence ribophagy piecemeal_microautophagy_of_the_nucleus reticulophagy	GO:0005515 GO:0019901 GO:0042803 GO:0060090	protein_binding protein_kinase_binding protein_homodimerization_activity molecular_adaptor_activity	GO:0005634 GO:0005776 GO:0009506 GO:0034045 GO:1990316	nucleus autophagosome plasmodesma phagophore_assembly_site_membrane Atg1/ULK1_kinase_complex
Zm00001eb434550	Response_to_eCO2_Psor_18hpiC3	5711	1.18237	2.72e-05	0.939762	0.000621081	No informative Uniref100 hit found E<10-10	NA	NA	No Uniref100 hit from species of interest E<10-10	NA	NA	LOC_Os01g42900.1 protein|ABC-2 type transporter domain containing protein, expressed	1.47e-167	50.088	AT2G13610.1 | Symbols: ABCG5 | ATP-binding cassette G5 | chr2:5673827-5675776 REVERSE LENGTH=649	0	52.181	GO:0055085	transmembrane_transport	GO:0042626	ATPase-coupled_transmembrane_transporter_activity	GO:0016020	membrane
Zm00001eb086800	Response_to_eCO2_Psor_18hpiC3	5712	0.680102	4.01e-06	0.359753	0.0475082	No informative Uniref100 hit found E<10-10	NA	NA	No Uniref100 hit from species of interest E<10-10	NA	NA	LOC_Os02g25580.1 protein|Sec1 family transport protein, putative, expressed	0	81.864	AT1G12360.1 | Symbols: SEC11, KEU | keule | chr1:4201172-4206144 FORWARD LENGTH=666	0	70.99	GO:0006886 GO:0006904 GO:0016192	intracellular_protein_transport vesicle_docking_involved_in_exocytosis vesicle-mediated_transport	GO:0005515 GO:0019905	protein_binding syntaxin_binding	GO:0000325 GO:0005829 GO:0005886 GO:0012505 GO:0030141	plant-type_vacuole cytosol plasma_membrane endomembrane_system secretory_granule
Zm00001eb212420	Response_to_eCO2_Psor_18hpiC3	5713	1.57469	0.00247858	0.894177	0.077343	No informative Uniref100 hit found E<10-10	NA	NA	No Uniref100 hit from species of interest E<10-10	NA	NA	LOC_Os04g24710.1 protein|ubiquitin carboxyl-terminal hydrolase, family 1, putative, expressed	0	78.231	AT5G62990.1 | Symbols: emb1692, LEFKO | LEFKOTHEA, embryo defective 1692 | chr5:25277828-25279312 FORWARD LENGTH=494	7.07e-101	42.227	GO:0009793	embryo_development_ending_in_seed_dormancy	GO:0003723	RNA_binding	GO:0005634 GO:0005681 GO:0009507	nucleus spliceosomal_complex chloroplast
Zm00001eb034750	Response_to_eCO2_Psor_18hpiC3	5714	0.800328	5.42e-05	0.95101	3.75e-07	No informative Uniref100 hit found E<10-10	NA	NA	No Uniref100 hit from species of interest E<10-10	NA	NA	LOC_Os08g39440.2 protein|RNA recognition motif containing protein, putative, expressed	0	65.13	AT3G12640.3 | Symbols: no symbol available | no full name available | chr3:4014455-4017675 FORWARD LENGTH=662	8.98e-91	33.815	GO:0043488	regulation_of_mRNA_stability	GO:0008143	poly(A)_binding	GO:0005634 GO:0005737	nucleus cytoplasm
Zm00001eb033790	Response_to_eCO2_Psor_18hpiC3	5715	1.38755	1.85e-17	0.699456	3.91e-05	No informative Uniref100 hit found E<10-10	NA	NA	No Uniref100 hit from species of interest E<10-10	NA	NA	LOC_Os09g30160.1 protein|zinc finger, C3HC4 type domain containing protein, expressed	1.05e-53	61.074	AT2G04240.2 | Symbols: XERICO | | chr2:1461816-1462304 REVERSE LENGTH=162	5.86e-26	34.228	GO:0006970 GO:0009651 GO:0009687 GO:0009739 GO:0016567	response_to_osmotic_stress response_to_salt_stress abscisic_acid_metabolic_process response_to_gibberellin protein_ubiquitination	GO:0005515	protein_binding	GO:0009507	chloroplast
Zm00001eb383930	Response_to_eCO2_Psor_18hpiC3	5716	1.1087	0.00112256	0.73965	0.0475946	No informative Uniref100 hit found E<10-10	NA	NA	No Uniref100 hit from species of interest E<10-10	NA	NA	LOC_Os06g37020.1 protein|expressed protein	6.82e-60	49.129	AT2G26110.1 | Symbols: no symbol available | no full name available | chr2:11120869-11121798 FORWARD LENGTH=309	3.31e-15	45.455			GO:0003674	molecular_function	GO:0009507	chloroplast
Zm00001eb326320	Response_to_eCO2_Psor_18hpiC3	5717	0.51912	0.0168536	0.793317	0.000356661	No informative Uniref100 hit found E<10-10	NA	NA	No Uniref100 hit from species of interest E<10-10	NA	NA	LOC_Os07g40120.1 protein|pentatricopeptide, putative, expressed	0	79.315	AT5G02860.5 | Symbols: no symbol available | no full name available | chr5:654102-656561 FORWARD LENGTH=819	0	48.368			GO:0003729	mRNA_binding	GO:0009507	chloroplast
Zm00001eb152500	Response_to_eCO2_Psor_18hpiC3	5718	0.501099	3.64e-06	0.463541	7.33e-05	UniRef100_Q68Y49 CBL-interacting protein kinase 19 n=2 Tax=Oryza TaxID=4527 RepID=CIPKJ_ORYSJ	0	74.414	UniRef100_C0P7I2 non-specific serine/threonine protein kinase n=1 Tax=Zea mays TaxID=4577 RepID=C0P7I2_MAIZE	0	100	LOC_Os05g43840.1 protein|CAMK_KIN1/SNF1/Nim1_like.25 - CAMK includes calcium/calmodulin depedent protein kinases, expressed	0	74.414	AT4G18700.1 | Symbols: SnRK3.9, PKS8, CIPK12, WL4, ATWL4 | WPL4-LIKE 4, CBL-interacting protein kinase 12, protein kinase 8, SNF1-RELATED PROTEIN KINASE 3.9 | chr4:10289110-10290579 REVERSE LENGTH=489	0	66.098	GO:0007165	signal_transduction	GO:0004674 GO:0005515	protein_serine/threonine_kinase_activity protein_binding	GO:0005886	plasma_membrane
Zm00001eb022720	Response_to_eCO2_Psor_18hpiC3	5719	-1.16877	0.0165391	0.0395968	1	No informative Uniref100 hit found E<10-10	NA	NA	No Uniref100 hit from species of interest E<10-10	NA	NA	LOC_Os10g39870.1 protein|ATG1, putative, expressed	2.71e-115	72.157	AT3G51790.1 | Symbols: AtCCME, ATG1, G1 | transmembrane protein G1P-related 1, A. thaliana homolog of E. coli CcmE | chr3:19209893-19210663 REVERSE LENGTH=256	6.08e-90	64.583	GO:0018063	cytochrome_c-heme_linkage	GO:0020037	heme_binding	GO:0005743 GO:0005886	mitochondrial_inner_membrane plasma_membrane
Zm00001eb108470	Response_to_eCO2_Psor_18hpiC3	5720	0.145881	0.512498	0.514643	0.00952683	No informative Uniref100 hit found E<10-10	NA	NA	No Uniref100 hit from species of interest E<10-10	NA	NA	LOC_Os07g40800.1 protein|PPR repeat domain containing protein, putative, expressed	0	77.358	AT1G26460.1 | Symbols: no symbol available | no full name available | chr1:9151816-9154407 FORWARD LENGTH=630	0	51.763			GO:0003729	mRNA_binding	GO:0005739	mitochondrion
Zm00001eb035440	Response_to_eCO2_Psor_18hpiC3	5721	0.257055	0.0924647	0.647935	8.12e-06	No informative Uniref100 hit found E<10-10	NA	NA	No Uniref100 hit from species of interest E<10-10	NA	NA	LOC_Os08g41090.1 protein|peroxidase precursor, putative, expressed	1.35e-162	70.294	AT4G32320.1 | Symbols: APX6 | ascorbate peroxidase 6 | chr4:15602777-15605234 FORWARD LENGTH=329	2.56e-111	55.298	GO:0000302 GO:0009845 GO:0010431 GO:0034599 GO:0042744	response_to_reactive_oxygen_species seed_germination seed_maturation cellular_response_to_oxidative_stress hydrogen_peroxide_catabolic_process	GO:0004601	peroxidase_activity	GO:0005829 GO:0009507	cytosol chloroplast
Zm00001eb212430	Response_to_eCO2_Psor_18hpiC3	5722	0.434199	0.000597691	0.764249	1.87e-10	No informative Uniref100 hit found E<10-10	NA	NA	No Uniref100 hit from species of interest E<10-10	NA	NA	LOC_Os03g59390.1 protein|CAMK_CAMK_like.24 - CAMK includes calcium/calmodulin depedent protein kinases, expressed	0	85.316	AT5G12480.1 | Symbols: CPK7 | calmodulin-domain protein kinase 7 | chr5:4047817-4050035 REVERSE LENGTH=535	0	71.107	GO:0035556	intracellular_signal_transduction	GO:0004683 GO:0005516 GO:0009931	calcium/calmodulin-dependent_protein_kinase_activity calmodulin_binding calcium-dependent_protein_serine/threonine_kinase_activity	GO:0005634 GO:0005737 GO:0005886 GO:0009536	nucleus cytoplasm plasma_membrane plastid
Zm00001eb149500	Response_to_eCO2_Psor_18hpiC3	5723	1.99084	0.0531135	1.68738	9.39e-05	No informative Uniref100 hit found E<10-10	NA	NA	No Uniref100 hit from species of interest E<10-10	NA	NA	LOC_Os01g60730.2 protein|RING-H2 finger protein, putative, expressed	2.78e-66	70.256	AT5G05280.1 | Symbols: ATL73, DAF | DEFECTIVE IN ANTHER DEHISCENCE1- ( DAD1-) Activating Factor, Arabidopsis T####xicos en Levadura 73 | chr5:1565509-1566039 REVERSE LENGTH=176	7.57e-47	46.629	GO:0009555 GO:0009901 GO:0016567 GO:0048443 GO:0080141	pollen_development anther_dehiscence protein_ubiquitination stamen_development regulation_of_jasmonic_acid_biosynthetic_process	GO:0004842 GO:0061630	ubiquitin-protein_transferase_activity ubiquitin_protein_ligase_activity	GO:0005575	cellular_component
Zm00001eb132010	Response_to_eCO2_Psor_18hpiC3	5724	0.0974802	1	1.7539	0.00163807	No informative Uniref100 hit found E<10-10	NA	NA	No Uniref100 hit from species of interest E<10-10	NA	NA	No osa1_r7 hit E<10-10	NA	NA	No Araport 11 hit E<10-10	NA	NA
Zm00001eb011810	Response_to_eCO2_Psor_18hpiC3	5725	0.480371	0.00518273	0.312002	0.152327	No informative Uniref100 hit found E<10-10	NA	NA	No Uniref100 hit from species of interest E<10-10	NA	NA	LOC_Os03g15910.1 protein|membrane protein, putative, expressed	1.34e-65	80	AT3G09085.1 | Symbols: no symbol available | no full name available | chr3:2782238-2782576 FORWARD LENGTH=112	9.63e-41	56.14	GO:0008150	biological_process	GO:0003674	molecular_function	GO:0005739	mitochondrion
Zm00001eb282100	Response_to_eCO2_Psor_18hpiC3	5726	1.31576	0.000976451	1.43863	1.06e-06	No informative Uniref100 hit found E<10-10	NA	NA	No Uniref100 hit from species of interest E<10-10	NA	NA	LOC_Os05g07220.2 protein|kelch repeat-containing protein, putative, expressed	1.21e-160	59.852	AT5G01660.2 | Symbols: no symbol available | no full name available | chr5:244504-248442 REVERSE LENGTH=656	2.92e-137	37.127	GO:0034976	response_to_endoplasmic_reticulum_stress	GO:0003674	molecular_function	GO:0005634 GO:0005737	nucleus cytoplasm
Zm00001eb108440	Response_to_eCO2_Psor_18hpiC3	5727	0.452486	5.17e-05	0.22548	0.123547	No informative Uniref100 hit found E<10-10	NA	NA	No Uniref100 hit from species of interest E<10-10	NA	NA	LOC_Os07g40770.1 protein|myosin heavy chain-related, putative, expressed	0	71.971	AT5G07890.2 | Symbols: no symbol available | no full name available | chr5:2517718-2519049 REVERSE LENGTH=328	1.74e-52	39.048	GO:0008150	biological_process	GO:0003674	molecular_function	GO:0005634 GO:0005737 GO:0009507	nucleus cytoplasm chloroplast
Zm00001eb294550	Response_to_eCO2_Psor_18hpiC3	5728	0.348171	0.0417461	0.237578	0.283697	No informative Uniref100 hit found E<10-10	NA	NA	No Uniref100 hit from species of interest E<10-10	NA	NA	LOC_Os05g46570.1 protein|WD domain, G-beta repeat domain containing protein, expressed	0	96.855	AT5G14530.1 | Symbols: APRF1, S2La | SWD2-LIKE-a, ANTHESIS PROMOTING FACTOR 1 | chr5:4684782-4686865 REVERSE LENGTH=330	0	77.316	GO:0048510 GO:0048586	regulation_of_timing_of_transition_from_vegetative_to_reproductive_phase regulation_of_long-day_photoperiodism,_flowering	GO:0003682 GO:0042800 GO:0140993	chromatin_binding histone_H3K4_methyltransferase_activity histone_modifying_activity	GO:0005634 GO:0048188 GO:0080008	nucleus Set1C/COMPASS_complex Cul4-RING_E3_ubiquitin_ligase_complex
Zm00001eb288180	Response_to_eCO2_Psor_18hpiC3	5729	0.651285	0.469451	1.08935	0.0191431	No informative Uniref100 hit found E<10-10	NA	NA	No Uniref100 hit from species of interest E<10-10	NA	NA	LOC_Os05g34460.1 protein|OsDegp7 - Putative Deg protease homologue, expressed	0	80.458	AT5G36950.1 | Symbols: DegP10, DEG10 | DegP protease 10, degradation of periplasmic proteins 10 | chr5:14594992-14598216 FORWARD LENGTH=586	0	74.741	GO:0006508	proteolysis	GO:0004252	serine-type_endopeptidase_activity	GO:0005634	nucleus
Zm00001eb145970	Response_to_eCO2_Psor_18hpiC3	5730	1.00431	4.02e-06	0.151342	0.684348	No informative Uniref100 hit found E<10-10	NA	NA	No Uniref100 hit from species of interest E<10-10	NA	NA	LOC_Os01g65520.1 protein|Sad1 / UNC-like C-terminal domain containing protein, putative, expressed	0	73.175	AT1G71360.1 | Symbols: AtSUN4, SUN4 | SUN-domain protein 4 | chr1:26892214-26894166 REVERSE LENGTH=596	9.31e-130	41.544	GO:0006997	nucleus_organization	GO:0005515	protein_binding	GO:0005635 GO:0005737 GO:0005783 GO:0005794 GO:0016020	nuclear_envelope cytoplasm endoplasmic_reticulum Golgi_apparatus membrane
Zm00001eb376890	Response_to_eCO2_Psor_18hpiC3	5731	1.23919	0.0153652	0.780125	0.13215	No informative Uniref100 hit found E<10-10	NA	NA	No Uniref100 hit from species of interest E<10-10	NA	NA	LOC_Os06g36840.1 protein|cysteine synthase, putative, expressed	0	73.988	AT3G59760.3 | Symbols: OASC, ATCS-C | ARABIDOPSIS THALIANA CYSTEINSYNTHASE-C, O-acetylserine (thiol) lyase isoform C | chr3:22072668-22075345 REVERSE LENGTH=430	1.33e-109	53.628	GO:0006535 GO:0009567 GO:0009860 GO:0019344 GO:0048868	cysteine_biosynthetic_process_from_serine double_fertilization_forming_a_zygote_and_endosperm pollen_tube_growth cysteine_biosynthetic_process pollen_tube_development	GO:0004124 GO:0005515 GO:0005524 GO:0008270 GO:0042802	cysteine_synthase_activity protein_binding ATP_binding zinc_ion_binding identical_protein_binding	GO:0005737 GO:0005739 GO:0005829 GO:0009507 GO:0009570	cytoplasm mitochondrion cytosol chloroplast chloroplast_stroma
Zm00001eb391070	Response_to_eCO2_Psor_18hpiC3	5732	0.297662	0.00153967	-0.0548874	0.779084	No informative Uniref100 hit found E<10-10	NA	NA	No Uniref100 hit from species of interest E<10-10	NA	NA	LOC_Os10g41240.1 protein|dual specificity protein phosphatase, putative, expressed	0	81.587	AT2G35680.1 | Symbols: PTPMT1 | PROTEIN TYROSINE PHOSPHATASE LOCALIZED TO MITOCHONDRION 1 | chr2:14997004-14998590 REVERSE LENGTH=337	4.63e-106	50.292	GO:0006470 GO:0006655 GO:0048364	protein_dephosphorylation phosphatidylglycerol_biosynthetic_process root_development	GO:0008962	phosphatidylglycerophosphatase_activity	GO:0005737	cytoplasm
Zm00001eb018230	Response_to_eCO2_Psor_18hpiC3	5733	-0.20699	0.870635	-1.69013	0.0257175	No informative Uniref100 hit found E<10-10	NA	NA	No Uniref100 hit from species of interest E<10-10	NA	NA	LOC_Os03g25920.1 protein|amino acid permease family protein, putative, expressed	8.92e-78	59.174	AT3G13620.1 | Symbols: PUT4 | POLYAMINE UPTAKE TRANSPORTER 4 | chr3:4450904-4452556 REVERSE LENGTH=478	6.88e-62	45.455	GO:0015846	polyamine_transport	GO:0015174 GO:0015203	basic_amino_acid_transmembrane_transporter_activity polyamine_transmembrane_transporter_activity	GO:0005886	plasma_membrane
Zm00001eb035800	Response_to_eCO2_Psor_18hpiC3	5734	0.299855	0.00583398	-0.075081	0.715905	No informative Uniref100 hit found E<10-10	NA	NA	No Uniref100 hit from species of interest E<10-10	NA	NA	LOC_Os08g40570.1 protein|pyridoxamine 5'-phosphate oxidase family protein, putative, expressed	6.67e-167	94.783	AT1G51560.1 | Symbols: ONE2 | ONEIRIC2 | chr1:19119900-19121859 REVERSE LENGTH=392	6.54e-143	82.609			GO:0003674	molecular_function	GO:0005575 GO:0005634	cellular_component nucleus
Zm00001eb346300	Response_to_eCO2_Psor_18hpiC3	5735	-0.0074463	1	-0.334713	0.00698847	No informative Uniref100 hit found E<10-10	NA	NA	No Uniref100 hit from species of interest E<10-10	NA	NA	LOC_Os05g22670.1 protein|transcription factor IIA large subunit, putative, expressed	0	85.037	AT1G07480.2 | Symbols: no symbol available | no full name available | chr1:2296706-2299215 REVERSE LENGTH=375	6.32e-81	51.122	GO:0006366 GO:0006367	transcription_by_RNA_polymerase_II transcription_initiation_at_RNA_polymerase_II_promoter	GO:0003674	molecular_function	GO:0005634 GO:0005672	nucleus transcription_factor_TFIIA_complex
Zm00001eb247510	Response_to_eCO2_Psor_18hpiC3	5736	-0.0979325	0.637049	-0.40318	0.0266333	No informative Uniref100 hit found E<10-10	NA	NA	No Uniref100 hit from species of interest E<10-10	NA	NA	LOC_Os02g40860.1 protein|CK1_CaseinKinase_1.5 - CK1 includes the casein kinase 1 kinases, expressed	0	81.995	AT4G14340.1 | Symbols: CKI1, CKL11 | casein kinase I, CASEIN KINASE I-LIKE 11 | chr4:8248532-8251668 REVERSE LENGTH=457	0	64.578	GO:0006468 GO:0006897 GO:0007165 GO:0016310 GO:0046777	protein_phosphorylation endocytosis signal_transduction phosphorylation protein_autophosphorylation	GO:0004674	protein_serine/threonine_kinase_activity	GO:0005634 GO:0005737 GO:0005739	nucleus cytoplasm mitochondrion
Zm00001eb356090	Response_to_eCO2_Psor_18hpiC3	5737	0.414674	0.00580182	0.124715	0.63453	No informative Uniref100 hit found E<10-10	NA	NA	No Uniref100 hit from species of interest E<10-10	NA	NA	LOC_Os01g73530.2 protein|ABC transporter, ATP-binding protein, putative, expressed	0	81.928	AT4G39850.4 | Symbols: PED3, CTS, AtABCD1, ABCD1, ACN2, PXA1 | peroxisomal ABC transporter 1, PEROXISOME DEFECTIVE 3, ATP-binding cassette D1, acetate non-utilizing 2, COMATOSE, Arabidopsis thaliana ATP-binding cassette D1 | chr4:18489220-18496762 FORWARD LENGTH=1337	0	71.961	GO:0006635 GO:0006744 GO:0007031 GO:0010030 GO:0015910 GO:0015916 GO:0016042 GO:0042760	fatty_acid_beta-oxidation ubiquinone_biosynthetic_process peroxisome_organization positive_regulation_of_seed_germination long-chain_fatty_acid_import_into_peroxisome fatty-acyl-CoA_transport lipid_catabolic_process very_long-chain_fatty_acid_catabolic_process	GO:0005324 GO:0005515 GO:0005524 GO:0042626	long-chain_fatty_acid_transmembrane_transporter_activity protein_binding ATP_binding ATPase-coupled_transmembrane_transporter_activity	GO:0005777 GO:0005778 GO:0046861	peroxisome peroxisomal_membrane glyoxysomal_membrane
Zm00001eb155310	Response_to_eCO2_Psor_18hpiC3	5738	0.291201	0.000930802	0.0648073	0.693855	No informative Uniref100 hit found E<10-10	NA	NA	No Uniref100 hit from species of interest E<10-10	NA	NA	LOC_Os01g51120.1 protein|vesicle transport v-SNARE protein, putative, expressed	1.42e-142	94.091	AT3G29100.3 | Symbols: ATVTI13, VTI13 | vesicle transport V-snare 13 | chr3:11075916-11077204 REVERSE LENGTH=221	1.23e-118	73.059	GO:0006891 GO:0006906 GO:0009664 GO:0051222 GO:0080147	intra-Golgi_vesicle-mediated_transport vesicle_fusion plant-type_cell_wall_organization positive_regulation_of_protein_transport root_hair_cell_development	GO:0000149 GO:0005484	SNARE_binding SNAP_receptor_activity	GO:0005739 GO:0005789 GO:0005794 GO:0009705 GO:0010008 GO:0012507 GO:0031201 GO:0031901 GO:0031902	mitochondrion endoplasmic_reticulum_membrane Golgi_apparatus plant-type_vacuole_membrane endosome_membrane ER_to_Golgi_transport_vesicle_membrane SNARE_complex early_endosome_membrane late_endosome_membrane
Zm00001eb322650	Response_to_eCO2_Psor_18hpiC3	5739	0.594729	1.64e-11	-0.0778677	0.643889	No informative Uniref100 hit found E<10-10	NA	NA	No Uniref100 hit from species of interest E<10-10	NA	NA	LOC_Os07g33240.1 protein|endoribonuclease, putative, expressed	2.63e-78	78.846	AT3G20390.1 | Symbols: RidA | Reactive Intermediate Deaminase A | chr3:7110227-7111695 REVERSE LENGTH=187	4.64e-74	75.51	GO:0006402 GO:0009082 GO:0017148	mRNA_catabolic_process branched-chain_amino_acid_biosynthetic_process negative_regulation_of_translation	GO:0019239	deaminase_activity	GO:0000325 GO:0005634 GO:0005739 GO:0005829 GO:0009507 GO:0009536 GO:0009570 GO:0009579 GO:0009941	plant-type_vacuole nucleus mitochondrion cytosol chloroplast plastid chloroplast_stroma thylakoid chloroplast_envelope
Zm00001eb032380	Response_to_eCO2_Psor_18hpiC3	5740	0.37929	1.27e-05	-0.141604	0.259734	No informative Uniref100 hit found E<10-10	NA	NA	No Uniref100 hit from species of interest E<10-10	NA	NA	LOC_Os12g42980.1 protein|cysteine synthase, putative, expressed	2.74e-179	90.169	AT4G14880.5 | Symbols: OASA1, OLD3, CYTACS1, ATCYS-3A | ONSET OF LEAF DEATH 3, O-acetylserine (thiol) lyase (OAS-TL) isoform A1 | chr4:8518209-8520050 REVERSE LENGTH=322	3.21e-164	84.375	GO:0006535 GO:0009567 GO:0009860 GO:0019344 GO:0046686 GO:1900056	cysteine_biosynthetic_process_from_serine double_fertilization_forming_a_zygote_and_endosperm pollen_tube_growth cysteine_biosynthetic_process response_to_cadmium_ion negative_regulation_of_leaf_senescence	GO:0003729 GO:0004124 GO:0005515	mRNA_binding cysteine_synthase_activity protein_binding	GO:0000325 GO:0005634 GO:0005737 GO:0005777 GO:0005829 GO:0005886 GO:0009507 GO:0009570 GO:0048046	plant-type_vacuole nucleus cytoplasm peroxisome cytosol plasma_membrane chloroplast chloroplast_stroma apoplast
Zm00001eb362270	Response_to_eCO2_Psor_18hpiC3	5741	0.410601	0.00503646	-0.239291	0.232665	No informative Uniref100 hit found E<10-10	NA	NA	No Uniref100 hit from species of interest E<10-10	NA	NA	LOC_Os01g73950.2 protein|PPR repeat containing protein, expressed	0	71.598	AT3G48250.1 | Symbols: BIR6 | Buthionine sulfoximine-insensitive roots 6 | chr3:17870064-17871929 REVERSE LENGTH=621	6.53e-157	45.436	GO:0008380	RNA_splicing	GO:0003674	molecular_function	GO:0005739	mitochondrion
Zm00001eb414550	Response_to_eCO2_Psor_18hpiC3	5742	0.480717	9.98e-09	0.231324	0.0304561	No informative Uniref100 hit found E<10-10	NA	NA	No Uniref100 hit from species of interest E<10-10	NA	NA	LOC_Os08g14330.2 protein|aldose 1-epimerase, putative, expressed	0	88.997	AT5G57330.1 | Symbols: no symbol available | no full name available | chr5:23218392-23220664 FORWARD LENGTH=312	1.92e-178	75.329	GO:0005975	carbohydrate_metabolic_process	GO:0047938	glucose-6-phosphate_1-epimerase_activity	GO:0005737 GO:0005829	cytoplasm cytosol
Zm00001eb395850	Response_to_eCO2_Psor_18hpiC3	5743	0.535156	1.1e-10	-0.060483	0.721329	No informative Uniref100 hit found E<10-10	NA	NA	No Uniref100 hit from species of interest E<10-10	NA	NA	LOC_Os03g19890.1 protein|NADH dehydrogenase 1 alpha subcomplex subunit 5, putative, expressed	1.94e-65	94.643	AT5G52840.2 | Symbols: no symbol available | no full name available | chr5:21413718-21414077 FORWARD LENGTH=119	4.09e-46	66.379	GO:0009853 GO:0022904	photorespiration respiratory_electron_transport_chain	GO:0003674	molecular_function	GO:0005739 GO:0009536 GO:0031966 GO:0045271	mitochondrion plastid mitochondrial_membrane respiratory_chain_complex_I
Zm00001eb336890	Response_to_eCO2_Psor_18hpiC3	5744	0.35544	0.00194694	-0.0639179	0.79569	No informative Uniref100 hit found E<10-10	NA	NA	No Uniref100 hit from species of interest E<10-10	NA	NA	LOC_Os01g08200.1 protein|ubiquitin carboxyl-terminal hydrolase 14, putative, expressed	0	87.28	AT3G20630.1 | Symbols: TARANI, TTN6, PER1, DA3, ATUBP14, TNI, UBP14 | ubiquitin-specific protease 14, TITAN6, TARANI, phosphate deficiency root hair defective1 | chr3:7203001-7208340 REVERSE LENGTH=797	0	69.489	GO:0009734 GO:0009793 GO:0009965 GO:0016579 GO:0042127 GO:0048767 GO:0071370	auxin-activated_signaling_pathway embryo_development_ending_in_seed_dormancy leaf_morphogenesis protein_deubiquitination regulation_of_cell_population_proliferation root_hair_elongation cellular_response_to_gibberellin_stimulus	GO:0004843 GO:0005515 GO:0008270 GO:0061815 GO:1990450	cysteine-type_deubiquitinase_activity protein_binding zinc_ion_binding Met1-linked_polyubiquitin_deubiquitinase_activity linear_polyubiquitin_binding	GO:0005634 GO:0005829	nucleus cytosol
Zm00001eb229960	Response_to_eCO2_Psor_18hpiC3	5745	0.652264	0.0295673	0.0290585	1	No informative Uniref100 hit found E<10-10	NA	NA	No Uniref100 hit from species of interest E<10-10	NA	NA	LOC_Os02g02490.1 protein|phytosulfokine receptor precursor, putative, expressed	0	77.129	AT2G02220.1 | Symbols: PSKR1, ATPSKR1 | phytosulfokin receptor 1, PHYTOSULFOKIN RECEPTOR 1 | chr2:584098-587124 REVERSE LENGTH=1008	0	45.703	GO:0009611 GO:0009617 GO:0031347 GO:0045087	response_to_wounding response_to_bacterium regulation_of_defense_response innate_immune_response	GO:0001653 GO:0004383 GO:0004672 GO:0004674 GO:0005515	peptide_receptor_activity guanylate_cyclase_activity protein_kinase_activity protein_serine/threonine_kinase_activity protein_binding	GO:0005886	plasma_membrane
Zm00001eb372990	Response_to_eCO2_Psor_18hpiC3	5746	-2.07341	0.0161682	-1.36861	0.187003	No informative Uniref100 hit found E<10-10	NA	NA	No Uniref100 hit from species of interest E<10-10	NA	NA	LOC_Os06g11304.1 protein|expressed protein	0	66.809	AT3G29230.1 | Symbols: no symbol available | no full name available | chr3:11188803-11190605 FORWARD LENGTH=600	2.1e-82	35.255			GO:0003729	mRNA_binding	GO:0009507	chloroplast
Zm00001eb201230	Response_to_eCO2_Psor_18hpiC3	5747	0.192388	0.0459203	-0.0350192	0.888815	No informative Uniref100 hit found E<10-10	NA	NA	No Uniref100 hit from species of interest E<10-10	NA	NA	LOC_Os11g07922.1 protein|short chain dehydrogenase/reductase protein, putative, expressed	3.91e-151	79.681	AT4G23430.2 | Symbols: TIC32, AtTic32-IVa, Tic32-IVa | translocon at the inner envelope membrane of chloroplasts 32-IVa | chr4:12229171-12231493 FORWARD LENGTH=322	3.06e-99	58.996			GO:0003674	molecular_function	GO:0005829 GO:0005886 GO:0009507 GO:0009706 GO:0009941	cytosol plasma_membrane chloroplast chloroplast_inner_membrane chloroplast_envelope
Zm00001eb131520	Response_to_eCO2_Psor_18hpiC3	5748	0.266097	0.0386255	0.0597508	0.834468	No informative Uniref100 hit found E<10-10	NA	NA	No Uniref100 hit from species of interest E<10-10	NA	NA	LOC_Os01g24880.1 protein|zinc finger, C3HC4 type domain containing protein, expressed	1.71e-148	58.019	AT3G05545.1 | Symbols: no symbol available | no full name available | chr3:1609436-1612133 FORWARD LENGTH=425	1.36e-40	46.591	GO:0016567	protein_ubiquitination	GO:0004842	ubiquitin-protein_transferase_activity	GO:0005634 GO:0005829	nucleus cytosol
Zm00001eb156060	Response_to_eCO2_Psor_18hpiC3	5749	0.675926	2.42e-05	0.0954283	0.78249	No informative Uniref100 hit found E<10-10	NA	NA	No Uniref100 hit from species of interest E<10-10	NA	NA	LOC_Os01g49770.1 protein|zinc finger, C3HC4 type domain containing protein, expressed	1.29e-130	87.624	AT1G73760.1 | Symbols: CTL14 | | chr1:27739366-27741161 REVERSE LENGTH=367	4.11e-52	36.646			GO:0061630	ubiquitin_protein_ligase_activity	GO:0005634	nucleus
Zm00001eb107900	Response_to_eCO2_Psor_18hpiC3	5750	0.571351	0.0111637	-0.0660189	0.929964	No informative Uniref100 hit found E<10-10	NA	NA	No Uniref100 hit from species of interest E<10-10	NA	NA	LOC_Os07g39430.1 protein|mTERF family protein, expressed	0	78.499	AT5G55580.2 | Symbols: mTERF9 | | chr5:22516070-22517408 FORWARD LENGTH=390	1.41e-172	71.779	GO:0006355 GO:0009651 GO:0009658 GO:0010343 GO:0032502 GO:0048364 GO:0048367 GO:1904821	regulation_of_DNA-templated_transcription response_to_salt_stress chloroplast_organization singlet_oxygen-mediated_programmed_cell_death developmental_process root_development shoot_system_development chloroplast_disassembly	GO:0003690	double-stranded_DNA_binding	GO:0005739 GO:0009507	mitochondrion chloroplast
Zm00001eb190770	Response_to_eCO2_Psor_18hpiC3	5751	0.311544	0.00421872	-0.0410215	0.889797	No informative Uniref100 hit found E<10-10	NA	NA	No Uniref100 hit from species of interest E<10-10	NA	NA	LOC_Os02g58120.1 protein|oxidoreductase/ transition metal ion binding protein, putative, expressed	2.45e-159	89.157	AT5G08400.2 | Symbols: no symbol available | no full name available | chr5:2707225-2708911 REVERSE LENGTH=300	5.09e-138	72.289	GO:0008150	biological_process	GO:0003674	molecular_function	GO:0005575	cellular_component
Zm00001eb110300	Response_to_eCO2_Psor_18hpiC3	5752	0.664379	1.83e-23	0.332539	1.04e-05	No informative Uniref100 hit found E<10-10	NA	NA	No Uniref100 hit from species of interest E<10-10	NA	NA	LOC_Os04g55220.1 protein|C2 domain containing protein, expressed	0	68.476	AT1G05500.1 | Symbols: SYTE, NTMC2T2.1, ATSYTE, NTMC2TYPE2.1, SYT5 | SYNAPTOTAGMIN HOMOLOG E, synaptotagmin 5, ARABIDOPSIS THALIANA SYNAPTOTAGMIN HOMOLOG E | chr1:1625098-1628940 FORWARD LENGTH=560	0	67.5			GO:0005515	protein_binding	GO:0005783 GO:0005886 GO:0009506 GO:0012505 GO:0033011	endoplasmic_reticulum plasma_membrane plasmodesma endomembrane_system perinuclear_theca
Zm00001eb255650	Response_to_eCO2_Psor_18hpiC3	5753	0.286985	0.0244247	0.135855	0.492015	No informative Uniref100 hit found E<10-10	NA	NA	No Uniref100 hit from species of interest E<10-10	NA	NA	LOC_Os01g33030.1 protein|Brix domain containing protein, putative, expressed	0	89.677	AT3G23620.1 | Symbols: ARPF2 | Arabidopsis homolog of yeast Rpf2 | chr3:8480147-8481873 FORWARD LENGTH=314	1.26e-145	63.666	GO:0000463 GO:0000470 GO:0006364	maturation_of_LSU-rRNA_from_tricistronic_rRNA_transcript_(SSU-rRNA,_5.8S_rRNA,_LSU-rRNA) maturation_of_LSU-rRNA rRNA_processing	GO:0005515 GO:0019843	protein_binding rRNA_binding	GO:0005634 GO:0005730	nucleus nucleolus
Zm00001eb167940	Response_to_eCO2_Psor_18hpiC3	5754	0.484345	0.011639	0.182319	0.563363	No informative Uniref100 hit found E<10-10	NA	NA	No Uniref100 hit from species of interest E<10-10	NA	NA	LOC_Os11g13694.1 protein|AGAP007117-PA, putative, expressed	0	71.991	AT5G18420.1 | Symbols: NOT11 | | chr5:6105638-6109337 REVERSE LENGTH=441	2.03e-132	49.083	GO:0008150	biological_process	GO:0003674	molecular_function	GO:0030014	CCR4-NOT_complex
Zm00001eb334960	Response_to_eCO2_Psor_18hpiC3	5755	0.37867	0.00686652	0.0982345	0.714061	No informative Uniref100 hit found E<10-10	NA	NA	No Uniref100 hit from species of interest E<10-10	NA	NA	LOC_Os01g03510.1 protein|WD domain, G-beta repeat domain containing protein, expressed	0	92.105	AT3G18060.1 | Symbols: no symbol available | no full name available | chr3:6183880-6186788 FORWARD LENGTH=609	0	68.874	GO:0030042	actin_filament_depolymerization	GO:0051015	actin_filament_binding	GO:0005829 GO:0009507 GO:0030864 GO:0080008	cytosol chloroplast cortical_actin_cytoskeleton Cul4-RING_E3_ubiquitin_ligase_complex
Zm00001eb267620	Response_to_eCO2_Psor_18hpiC3	5756	0.294799	0.00281304	-0.033236	0.910097	No informative Uniref100 hit found E<10-10	NA	NA	UniRef100_A0A804PUT5 Uncharacterized protein n=1 Tax=Zea mays TaxID=4577 RepID=A0A804PUT5_MAIZE	2.08e-88	100	LOC_Os05g01210.2 protein|expressed protein	6.33e-55	76.415	No Araport 11 hit E<10-10	NA	NA
Zm00001eb395880	Response_to_eCO2_Psor_18hpiC3	5757	0.274382	0.00522625	-0.00384343	1	No informative Uniref100 hit found E<10-10	NA	NA	No Uniref100 hit from species of interest E<10-10	NA	NA	LOC_Os03g19870.3 protein|ATP binding protein, putative, expressed	0	87.989	AT4G21800.2 | Symbols: QQT2, GPN1 | quatre-quart2 | chr4:11573289-11574976 FORWARD LENGTH=379	0	73.669	GO:0009793 GO:0051301	embryo_development_ending_in_seed_dormancy cell_division	GO:0003924	GTPase_activity	GO:0005737 GO:0005874	cytoplasm microtubule
Zm00001eb236320	Response_to_eCO2_Psor_18hpiC3	5758	0.430482	2.22e-05	0.051095	0.838464	No informative Uniref100 hit found E<10-10	NA	NA	No Uniref100 hit from species of interest E<10-10	NA	NA	LOC_Os02g10260.1 protein|outer membrane protein, OMP85 family protein, expressed	0	88.345	AT5G19620.1 | Symbols: TOC75-V, EMB213, OEP80, ATOEP80 | EMBRYO DEFECTIVE 213, outer envelope protein of 80 kDa, translocon at the outer envelope membrane of chloroplasts 75-V, ARABIDOPSIS THALIANA OUTER ENVELOPE PROTEIN OF 80 KDA | chr5:6623323-6627641 FORWARD LENGTH=732	0	76.305	GO:0009658 GO:0009793	chloroplast_organization embryo_development_ending_in_seed_dormancy	GO:0005515	protein_binding	GO:0009507 GO:0009536 GO:0009941 GO:0016020	chloroplast plastid chloroplast_envelope membrane
Zm00001eb294470	Response_to_eCO2_Psor_18hpiC3	5759	0.312344	0.0214642	-0.0532923	0.878158	No informative Uniref100 hit found E<10-10	NA	NA	No Uniref100 hit from species of interest E<10-10	NA	NA	LOC_Os05g23940.1 protein|transcription initiation factor IIB, putative, expressed	0	73.23	AT3G09360.2 | Symbols: BRF2 | | chr3:2873796-2878114 FORWARD LENGTH=527	1.66e-139	43.352	GO:0006352 GO:0006383 GO:0055046	DNA-templated_transcription_initiation transcription_by_RNA_polymerase_III microgametogenesis	GO:0000995 GO:0001006	RNA_polymerase_III_general_transcription_initiation_factor_activity RNA_polymerase_III_type_3_promoter_sequence-specific_DNA_binding	GO:0000126 GO:0005634 GO:0097550	transcription_factor_TFIIIB_complex nucleus transcription_preinitiation_complex
Zm00001eb345540	Response_to_eCO2_Psor_18hpiC3	5760	0.505209	0.000255981	-0.095942	0.722818	No informative Uniref100 hit found E<10-10	NA	NA	No Uniref100 hit from species of interest E<10-10	NA	NA	LOC_Os05g51690.1 protein|CCT motif family protein, expressed	8.57e-148	79.412	AT5G53420.1 | Symbols: CCT101 | "CONSTANS, CO-like and TOC1 motif;" | chr5:21673683-21675469 FORWARD LENGTH=264	1.53e-59	43.462	GO:0009909 GO:0090548	regulation_of_flower_development response_to_nitrate_starvation	GO:0003674	molecular_function	GO:0005634	nucleus
Zm00001eb076540	Response_to_eCO2_Psor_18hpiC3	5761	-0.0352247	0.931118	-0.503408	0.00703831	No informative Uniref100 hit found E<10-10	NA	NA	No Uniref100 hit from species of interest E<10-10	NA	NA	LOC_Os04g59520.1 protein|anthranilate phosphoribosyltransferase, putative, expressed	0	78.286	AT1G22610.1 | Symbols: MCTP6 | multiple C2 domain and transmembrane region protein 6 | chr1:7994478-7997567 FORWARD LENGTH=1029	0	59.83	GO:0009663 GO:0009911 GO:0010228 GO:0048574	plasmodesma_organization positive_regulation_of_flower_development vegetative_to_reproductive_phase_transition_of_meristem long-day_photoperiodism,_flowering	GO:0003674	molecular_function	GO:0005634 GO:0005783 GO:0005829 GO:0005886 GO:0009506 GO:0009511	nucleus endoplasmic_reticulum cytosol plasma_membrane plasmodesma plasmodesmatal_endoplasmic_reticulum
Zm00001eb364140	Response_to_eCO2_Psor_18hpiC3	5762	1.14471	0.101818	-2.03397	0.0155355	No informative Uniref100 hit found E<10-10	NA	NA	No Uniref100 hit from species of interest E<10-10	NA	NA	LOC_Os01g69960.1 protein|expressed protein	4.55e-63	58.549	No Araport 11 hit E<10-10	NA	NA
Zm00001eb179090	Response_to_eCO2_Psor_18hpiC3	5763	0.437494	1.14e-09	0.104103	0.361535	No informative Uniref100 hit found E<10-10	NA	NA	No Uniref100 hit from species of interest E<10-10	NA	NA	No osa1_r7 hit E<10-10	NA	NA	No Araport 11 hit E<10-10	NA	NA
Zm00001eb073360	Response_to_eCO2_Psor_18hpiC3	5764	0.275528	0.00958678	-0.0115948	1	No informative Uniref100 hit found E<10-10	NA	NA	No Uniref100 hit from species of interest E<10-10	NA	NA	LOC_Os04g48770.2 protein|ubiquitin fusion degradation protein, putative, expressed	9.09e-166	86.517	AT2G21270.5 | Symbols: UFD1 | ubiquitin fusion degradation 1 | chr2:9108126-9110012 FORWARD LENGTH=319	6.62e-146	62.691	GO:0036503	ERAD_pathway	GO:0031593	polyubiquitin_modification-dependent_protein_binding	GO:0009507 GO:0034098	chloroplast VCP-NPL4-UFD1_AAA_ATPase_complex
Zm00001eb056260	Response_to_eCO2_Psor_18hpiC3	5765	0.292407	0.00457039	0.0838329	0.645189	No informative Uniref100 hit found E<10-10	NA	NA	No Uniref100 hit from species of interest E<10-10	NA	NA	LOC_Os03g52239.1 protein|homeobox domain containing protein, expressed	0	68.834	AT2G23760.3 | Symbols: BLH4, SAW2 | BEL1-like homeodomain 4, SAWTOOTH 2 | chr2:10107951-10112736 REVERSE LENGTH=627	3.97e-140	54.785	GO:0006355 GO:0009965 GO:0048363	regulation_of_DNA-templated_transcription leaf_morphogenesis mucilage_pectin_metabolic_process	GO:0003700 GO:0005515 GO:0140110	DNA-binding_transcription_factor_activity protein_binding transcription_regulator_activity	GO:0005634	nucleus
Zm00001eb009960	Response_to_eCO2_Psor_18hpiC3	5766	0.409615	0.0178368	0.0715075	0.866011	No informative Uniref100 hit found E<10-10	NA	NA	No Uniref100 hit from species of interest E<10-10	NA	NA	LOC_Os03g13220.1 protein|expressed protein	1.29e-156	86.585	AT1G61150.9 | Symbols: no symbol available | no full name available | chr1:22542979-22544355 FORWARD LENGTH=226	1.91e-124	74.667	GO:0043161	proteasome-mediated_ubiquitin-dependent_protein_catabolic_process	GO:0005515	protein_binding	GO:0005634 GO:0005737	nucleus cytoplasm
Zm00001eb366890	Response_to_eCO2_Psor_18hpiC3	5767	0.488161	0.000579628	0.0614301	0.857869	No informative Uniref100 hit found E<10-10	NA	NA	No Uniref100 hit from species of interest E<10-10	NA	NA	LOC_Os01g64010.2 protein|dual specificity protein phosphatase, putative, expressed	2.29e-164	85.214	No Araport 11 hit E<10-10	NA	NA
Zm00001eb333970	Response_to_eCO2_Psor_18hpiC3	5768	0.394215	0.00205781	-0.086705	0.723208	No informative Uniref100 hit found E<10-10	NA	NA	No Uniref100 hit from species of interest E<10-10	NA	NA	LOC_Os04g41960.1 protein|NADP-dependent oxidoreductase, putative, expressed	2.08e-155	62.674	AT5G16970.1 | Symbols: AER, AT-AER | alkenal reductase, 2-alkenal reductase | chr5:5576291-5578001 REVERSE LENGTH=345	6.06e-156	61.582	GO:0006979	response_to_oxidative_stress	GO:0032440	2-alkenal_reductase_[NAD(P)+]_activity	GO:0005634 GO:0005737 GO:0005829 GO:0009536	nucleus cytoplasm cytosol plastid
Zm00001eb238680	Response_to_eCO2_Psor_18hpiC3	5769	0.410211	0.000381413	-0.0300373	0.951053	No informative Uniref100 hit found E<10-10	NA	NA	No Uniref100 hit from species of interest E<10-10	NA	NA	LOC_Os02g14790.1 protein|WD domain, G-beta repeat domain containing protein, expressed	0	87.888	AT1G29260.1 | Symbols: ATPEX7, PEX7 | peroxin 7, ARABIDOPSIS PEROXIN 7 | chr1:10224923-10225876 FORWARD LENGTH=317	2.71e-158	62.893	GO:0006625 GO:0016558	protein_targeting_to_peroxisome protein_import_into_peroxisome_matrix	GO:0005053 GO:0005515	peroxisome_matrix_targeting_signal-2_binding protein_binding	GO:0005634 GO:0005782 GO:0005829 GO:0080008	nucleus peroxisomal_matrix cytosol Cul4-RING_E3_ubiquitin_ligase_complex
Zm00001eb090670	Response_to_eCO2_Psor_18hpiC3	5770	0.348103	0.000210429	-0.173637	0.17436	No informative Uniref100 hit found E<10-10	NA	NA	No Uniref100 hit from species of interest E<10-10	NA	NA	LOC_Os11g11070.1 protein|mRNA-capping enzyme, putative, expressed	0	80.884	AT3G09100.2 | Symbols: no symbol available | no full name available | chr3:2788435-2792913 REVERSE LENGTH=672	0	59.593	GO:0006370	7-methylguanosine_mRNA_capping	GO:0004484	mRNA_guanylyltransferase_activity	GO:0005634 GO:0009506	nucleus plasmodesma
Zm00001eb320210	Response_to_eCO2_Psor_18hpiC3	5771	0.561307	0.0192443	-0.237529	0.527986	No informative Uniref100 hit found E<10-10	NA	NA	No Uniref100 hit from species of interest E<10-10	NA	NA	LOC_Os07g28440.1 protein|SNARE associated Golgi protein, putative, expressed	1.16e-156	79.795	AT1G12450.1 | Symbols: no symbol available | no full name available | chr1:4244496-4245808 FORWARD LENGTH=303	7.53e-81	42.553			GO:0003674	molecular_function	GO:0005886	plasma_membrane
Zm00001eb018420	Response_to_eCO2_Psor_18hpiC3	5772	0.382737	1	-2.88502	0.0491021	No informative Uniref100 hit found E<10-10	NA	NA	No Uniref100 hit from species of interest E<10-10	NA	NA	No osa1_r7 hit E<10-10	NA	NA	No Araport 11 hit E<10-10	NA	NA
Zm00001eb414740	Response_to_eCO2_Psor_18hpiC3	5773	1.53691	0.00143306	-0.857956	0.2629	No informative Uniref100 hit found E<10-10	NA	NA	No Uniref100 hit from species of interest E<10-10	NA	NA	LOC_Os08g07840.1 protein|PolI-like DNA polymerase, putative, expressed	0	74.388	AT1G50840.1 | Symbols: PolIA, POLGAMMA2 | polymerase gamma 2, polymerase I A | chr1:18839277-18844313 FORWARD LENGTH=1050	0	62.868	GO:0006264 GO:0006302 GO:0033259	mitochondrial_DNA_replication double-strand_break_repair plastid_DNA_replication	GO:0003887 GO:0005515	DNA-directed_DNA_polymerase_activity protein_binding	GO:0005634 GO:0005739 GO:0009507 GO:0009536	nucleus mitochondrion chloroplast plastid
Zm00001eb380630	Response_to_eCO2_Psor_18hpiC3	5774	0.522573	0.00193008	-0.117164	0.735055	No informative Uniref100 hit found E<10-10	NA	NA	No Uniref100 hit from species of interest E<10-10	NA	NA	LOC_Os06g17280.1 protein|PHD-finger family protein, expressed	0	49.605	AT3G05670.3 | Symbols: no symbol available | no full name available | chr3:1653888-1657022 FORWARD LENGTH=883	9.41e-41	46.471			GO:0003674	molecular_function	GO:0005634	nucleus
Zm00001eb222550	Response_to_eCO2_Psor_18hpiC3	5775	0.841543	0.0125551	-0.188418	0.782287	No informative Uniref100 hit found E<10-10	NA	NA	UniRef100_A0A1D6GQ34 Translin family protein n=1 Tax=Zea mays TaxID=4577 RepID=A0A1D6GQ34_MAIZE	7.42e-171	100	LOC_Os10g30640.1 protein|translin, putative, expressed	1.49e-102	79.891	AT2G37020.2 | Symbols: no symbol available | no full name available | chr2:15546511-15548389 FORWARD LENGTH=242	5.37e-67	62.092	GO:0016070	RNA_metabolic_process	GO:0003723 GO:0003729	RNA_binding mRNA_binding	GO:0005634 GO:0005737 GO:0009507 GO:0009570	nucleus cytoplasm chloroplast chloroplast_stroma
Zm00001eb221240	Response_to_eCO2_Psor_18hpiC3	5776	0.280421	0.0309489	0.180929	0.307301	No informative Uniref100 hit found E<10-10	NA	NA	No Uniref100 hit from species of interest E<10-10	NA	NA	LOC_Os10g34590.1 protein|zinc finger, C3HC4 type domain containing protein, expressed	2.31e-164	69.613	AT3G19950.1 | Symbols: BTL08 | BCA2####zinc finger ATL 8 | chr3:6942853-6943839 FORWARD LENGTH=328	1.33e-71	39.093	GO:0016567	protein_ubiquitination	GO:0061630	ubiquitin_protein_ligase_activity	GO:0005634 GO:0005737	nucleus cytoplasm
Zm00001eb142730	Response_to_eCO2_Psor_18hpiC3	5777	0.706211	4.1e-09	0.0133635	1	No informative Uniref100 hit found E<10-10	NA	NA	No Uniref100 hit from species of interest E<10-10	NA	NA	LOC_Os01g70170.1 protein|transaldolase, putative, expressed	0	89.019	AT5G13420.1 | Symbols: GSM2, TRA2 | Glc-hypersensitive mutant 2, transaldolase 2 | chr5:4302080-4304212 REVERSE LENGTH=438	0	81.462	GO:0005975 GO:0006098 GO:0009749 GO:0009809	carbohydrate_metabolic_process pentose-phosphate_shunt response_to_glucose lignin_biosynthetic_process	GO:0004801	transaldolase_activity	GO:0005739 GO:0009507 GO:0009536 GO:0009570	mitochondrion chloroplast plastid chloroplast_stroma
Zm00001eb308660	Response_to_eCO2_Psor_18hpiC3	5778	0.606756	0.0333711	0.20047	0.666507	No informative Uniref100 hit found E<10-10	NA	NA	No Uniref100 hit from species of interest E<10-10	NA	NA	LOC_Os09g09980.1 protein|glucan endo-1,3-beta-glucosidase precursor, putative, expressed	0	87.716	AT4G17180.1 | Symbols: no symbol available | no full name available | chr4:9646541-9648045 FORWARD LENGTH=475	0	68.277	GO:0005975	carbohydrate_metabolic_process	GO:0042973	glucan_endo-1,3-beta-D-glucosidase_activity	GO:0005886	plasma_membrane
Zm00001eb307100	Response_to_eCO2_Psor_18hpiC3	5779	0.18022	0.10868	0.298215	0.0120225	No informative Uniref100 hit found E<10-10	NA	NA	No Uniref100 hit from species of interest E<10-10	NA	NA	LOC_Os09g39970.1 protein|expressed protein	0	55.536	AT4G18010.1 | Symbols: AT5PTASE2, IP5PII, 5PTASE2 | "INOSITOL(1,4,5)P3 5-PHOSPHATASE II", myo-inositol polyphosphate 5-phosphatase 2 | chr4:9991194-9994099 REVERSE LENGTH=646	1.38e-176	45.161	GO:0009737 GO:0009845 GO:0032957 GO:0046856 GO:0090351	response_to_abscisic_acid seed_germination inositol_trisphosphate_metabolic_process phosphatidylinositol_dephosphorylation seedling_development	GO:0004439 GO:0004445 GO:0005515 GO:0034485	phosphatidylinositol-4,5-bisphosphate_5-phosphatase_activity inositol-polyphosphate_5-phosphatase_activity protein_binding phosphatidylinositol-3,4,5-trisphosphate_5-phosphatase_activity	GO:0005737	cytoplasm
Zm00001eb192850	Response_to_eCO2_Psor_18hpiC3	5780	0.510242	6.24e-12	0.248514	0.00562539	No informative Uniref100 hit found E<10-10	NA	NA	No Uniref100 hit from species of interest E<10-10	NA	NA	LOC_Os01g12480.1 protein|expressed protein	2.31e-82	72.864	AT2G44820.2 | Symbols: no symbol available | no full name available | chr2:18484690-18485517 FORWARD LENGTH=194	3.18e-17	34.104	GO:0000462	maturation_of_SSU-rRNA_from_tricistronic_rRNA_transcript_(SSU-rRNA,_5.8S_rRNA,_LSU-rRNA)	GO:0003674	molecular_function	GO:0005730	nucleolus
Zm00001eb404990	Response_to_eCO2_Psor_18hpiC3	5781	0.235836	0.00527532	0.341309	7.75e-05	No informative Uniref100 hit found E<10-10	NA	NA	No Uniref100 hit from species of interest E<10-10	NA	NA	LOC_Os12g04990.3 protein|acyl-CoA synthetase protein, putative, expressed	0	85.863	AT5G27600.1 | Symbols: ATLACS7, LACS7 | long-chain acyl-CoA synthetase 7 | chr5:9742616-9746795 FORWARD LENGTH=700	0	75.468	GO:0001676 GO:0006631 GO:0009651 GO:0010193	long-chain_fatty_acid_metabolic_process fatty_acid_metabolic_process response_to_salt_stress response_to_ozone	GO:0004467 GO:0005515	long-chain_fatty_acid-CoA_ligase_activity protein_binding	GO:0005634 GO:0005777 GO:0005783 GO:0009536 GO:0016020	nucleus peroxisome endoplasmic_reticulum plastid membrane
Zm00001eb381450	Response_to_eCO2_Psor_18hpiC3	5782	0.688188	1.04e-05	0.302912	0.149114	No informative Uniref100 hit found E<10-10	NA	NA	No Uniref100 hit from species of interest E<10-10	NA	NA	LOC_Os03g49200.1 protein|WD domain, G-beta repeat domain containing protein, expressed	7.61e-16	71.111	No Araport 11 hit E<10-10	NA	NA
Zm00001eb117400	Response_to_eCO2_Psor_18hpiC3	5783	0.390595	0.0294853	0.259196	0.294378	No informative Uniref100 hit found E<10-10	NA	NA	No Uniref100 hit from species of interest E<10-10	NA	NA	LOC_Os08g24946.1 protein|EDM2, putative, expressed	4.52e-83	40.885	AT5G55390.3 | Symbols: EDM2 | ENHANCED DOWNY MILDEW 2 | chr5:22448152-22454414 REVERSE LENGTH=1297	2.68e-52	48.058	GO:0006355 GO:0007165 GO:0009911 GO:0010228 GO:0010440 GO:0031347 GO:0031452 GO:0040029 GO:0050832 GO:0060147 GO:0090436 GO:0141005 GO:1902290 GO:2000024	regulation_of_DNA-templated_transcription signal_transduction positive_regulation_of_flower_development vegetative_to_reproductive_phase_transition_of_meristem stomatal_lineage_progression regulation_of_defense_response negative_regulation_of_heterochromatin_formation epigenetic_regulation_of_gene_expression defense_response_to_fungus regulation_of_post-transcriptional_gene_silencing leaf_pavement_cell_development transposable_element_silencing_by_heterochromatin_formation positive_regulation_of_defense_response_to_oomycetes regulation_of_leaf_development	GO:0003700 GO:0005515 GO:0035064 GO:0043565 GO:0140566	DNA-binding_transcription_factor_activity protein_binding methylated_histone_binding sequence-specific_DNA_binding histone_reader_activity	GO:0000792 GO:0005634 GO:0032991	heterochromatin nucleus protein-containing_complex
Zm00001eb336460	Response_to_eCO2_Psor_18hpiC3	5784	-0.240367	0.0554421	0.4356	0.000730111	No informative Uniref100 hit found E<10-10	NA	NA	No Uniref100 hit from species of interest E<10-10	NA	NA	LOC_Os01g07390.1 protein|zinc finger, C3HC4 type family protein, expressed	0	85.287	AT5G01960.1 | Symbols: no symbol available | no full name available | chr5:370811-372775 FORWARD LENGTH=426	0	68.137	GO:1904294	positive_regulation_of_ERAD_pathway	GO:0061630	ubiquitin_protein_ligase_activity	GO:0005575	cellular_component
Zm00001eb193500	Response_to_eCO2_Psor_18hpiC3	5785	-1.55325	0.0168884	1.1338	0.0666435	No informative Uniref100 hit found E<10-10	NA	NA	No Uniref100 hit from species of interest E<10-10	NA	NA	LOC_Os02g53050.1 protein|tetratricopeptide-like helical, putative, expressed	0	82.083	AT1G05750.2 | Symbols: PDE247, CLB19 | pigment defective 247, CHLOROPLAST BIOGENESIS 19 | chr1:1721523-1723025 FORWARD LENGTH=500	5.35e-154	46.708	GO:0009451	RNA_modification	GO:0003723 GO:0005515	RNA_binding protein_binding	GO:0009507 GO:0043231	chloroplast intracellular_membrane-bounded_organelle
Zm00001eb414960	Response_to_eCO2_Psor_18hpiC3	5786	-0.555029	0.00557701	-0.0244165	1	No informative Uniref100 hit found E<10-10	NA	NA	No Uniref100 hit from species of interest E<10-10	NA	NA	LOC_Os08g07290.1 protein|HEAT repeat family protein, putative, expressed	0	77.21	AT3G55160.3 | Symbols: THADA | Thyroid Adenoma Associated | chr3:20445629-20452400 REVERSE LENGTH=2130	0	49.843	GO:0009631 GO:0030488 GO:0032006	cold_acclimation tRNA_methylation regulation_of_TOR_signaling	GO:0003674	molecular_function	GO:0009507	chloroplast
Zm00001eb240430	Response_to_eCO2_Psor_18hpiC3	5787	-0.403039	6.95e-06	0.0417649	0.848209	No informative Uniref100 hit found E<10-10	NA	NA	No Uniref100 hit from species of interest E<10-10	NA	NA	LOC_Os02g11750.1 protein|RNA recognition motif containing protein, putative, expressed	1.26e-153	72.434	AT5G19960.1 | Symbols: no symbol available | no full name available | chr5:6744029-6746133 FORWARD LENGTH=337	7.03e-55	38.485			GO:0003729	mRNA_binding	GO:0005634 GO:0005739	nucleus mitochondrion
Zm00001eb417950	Response_to_eCO2_Psor_18hpiC3	5788	-0.559789	0.122876	0.83002	0.0323715	No informative Uniref100 hit found E<10-10	NA	NA	UniRef100_A0A1D6J243 CRM-domain containing factor CFM3A chloroplastic/mitochondrial n=1 Tax=Zea mays TaxID=4577 RepID=A0A1D6J243_MAIZE	0	100	LOC_Os05g05300.1 protein|CRS1/YhbY domain containing protein, putative, expressed	0	78.079	AT3G27550.2 | Symbols: CFM9 | | chr3:10208010-10210199 REVERSE LENGTH=547	6.26e-153	66.833	GO:0000373 GO:0009414 GO:0009651 GO:0009737 GO:0140040	Group_II_intron_splicing response_to_water_deprivation response_to_salt_stress response_to_abscisic_acid mitochondrial_polycistronic_RNA_processing	GO:0003674	molecular_function	GO:0005739 GO:0009507	mitochondrion chloroplast
Zm00001eb368980	Response_to_eCO2_Psor_18hpiC3	5789	-1.2746	0.0262587	-0.0905797	0.951514	No informative Uniref100 hit found E<10-10	NA	NA	No Uniref100 hit from species of interest E<10-10	NA	NA	LOC_Os01g60260.1 protein|KH domain containing protein, putative, expressed	2.47e-164	79.004	AT3G08620.1 | Symbols: no symbol available | no full name available | chr3:2617925-2620314 FORWARD LENGTH=283	3.59e-106	61.871	GO:0048024	regulation_of_mRNA_splicing,_via_spliceosome	GO:0003729	mRNA_binding	GO:0005634 GO:0005739	nucleus mitochondrion
Zm00001eb067500	Response_to_eCO2_Psor_18hpiC3	5790	-0.707141	0.0161996	0.140296	0.804792	No informative Uniref100 hit found E<10-10	NA	NA	No Uniref100 hit from species of interest E<10-10	NA	NA	LOC_Os04g56580.1 protein|inositol 1,3,4,5,6-pentakisphosphate 2-kinase, putative, expressed	0	80.499	AT1G22100.1 | Symbols: no symbol available | no full name available | chr1:7798023-7800030 REVERSE LENGTH=441	3.57e-141	47.552	GO:0032958	inositol_phosphate_biosynthetic_process	GO:0035299	inositol-1,3,4,5,6-pentakisphosphate_2-kinase_activity	GO:0005634	nucleus
Zm00001eb425750	Response_to_eCO2_Psor_18hpiC3	5791	-0.274961	0.0606579	0.315297	0.0459424	No informative Uniref100 hit found E<10-10	NA	NA	No Uniref100 hit from species of interest E<10-10	NA	NA	LOC_Os04g42010.1 protein|RNA binding protein, putative, expressed	0	71.205	AT4G32720.2 | Symbols: AtLa1, La1, IRP2 | La protein 1, INVOLVED IN rRNA PROCESSING 2 | chr4:15787313-15789498 FORWARD LENGTH=404	4.97e-124	49.02	GO:0006364 GO:0031126 GO:0042780	rRNA_processing sno(s)RNA_3'-end_processing tRNA_3'-end_processing	GO:0003723 GO:0003729	RNA_binding mRNA_binding	GO:0005634 GO:0005654 GO:0005730 GO:0009505	nucleus nucleoplasm nucleolus plant-type_cell_wall
Zm00001eb420820	Response_to_eCO2_Psor_18hpiC3	5792	-0.546708	0.000473605	0.518473	0.00264924	No informative Uniref100 hit found E<10-10	NA	NA	No Uniref100 hit from species of interest E<10-10	NA	NA	LOC_Os04g25560.1 protein|OsSCP23 - Putative Serine Carboxypeptidase homologue, expressed	0	78.674	AT4G12910.1 | Symbols: scpl20 | serine carboxypeptidase-like 20 | chr4:7550576-7553051 REVERSE LENGTH=497	3.23e-146	55.301	GO:0019748	secondary_metabolic_process	GO:0016747	acyltransferase_activity,_transferring_groups_other_than_amino-acyl_groups	GO:0000325 GO:0005576 GO:0005777	plant-type_vacuole extracellular_region peroxisome
Zm00001eb012220	Response_to_eCO2_Psor_18hpiC3	5793	-0.324904	0.0168695	0.00268088	1	No informative Uniref100 hit found E<10-10	NA	NA	No Uniref100 hit from species of interest E<10-10	NA	NA	LOC_Os03g57280.1 protein|N-dimethylguanosine tRNA methyltransferase, putative, expressed	3.16e-175	77.143	AT5G15810.1 | Symbols: TRM1b, AtTRM1b | tRNA methyltransferase 1b | chr5:5158092-5161121 FORWARD LENGTH=593	1.9e-146	70.522	GO:0002940 GO:0006400	tRNA_N2-guanine_methylation tRNA_modification	GO:0160102 GO:0160104	tRNA_(guanine(10)-N2)-methyltransferase_activity tRNA_(guanine(26)-N2)-dimethyltransferase_activity	GO:0005634	nucleus
Zm00001eb335930	Response_to_eCO2_Psor_18hpiC3	5794	-0.433659	0.00814817	0.365786	0.0550755	No informative Uniref100 hit found E<10-10	NA	NA	No Uniref100 hit from species of interest E<10-10	NA	NA	LOC_Os01g05790.1 protein|SLT1 protein, putative, expressed	0	85.507	AT2G37570.1 | Symbols: SLT1 | sodium- and lithium-tolerant 1 | chr2:15761466-15762950 REVERSE LENGTH=494	0	61.538	GO:0042538 GO:1901002	hyperosmotic_salinity_response positive_regulation_of_response_to_salt_stress	GO:0005515	protein_binding	GO:0005739	mitochondrion
Zm00001eb214110	Response_to_eCO2_Psor_18hpiC3	5795	-1.2244	4.53e-09	0.624735	0.0108915	No informative Uniref100 hit found E<10-10	NA	NA	No Uniref100 hit from species of interest E<10-10	NA	NA	LOC_Os03g55670.1 protein|expressed protein	5.69e-93	85.294	AT2G15890.1 | Symbols: MEE14, CBP1 | CCG-BINDING PROTEIN 1, maternal effect embryo arrest 14 | chr2:6921196-6921978 REVERSE LENGTH=203	1.64e-33	36.667	GO:0009793 GO:0010183 GO:0050832 GO:0071456	embryo_development_ending_in_seed_dormancy pollen_tube_guidance defense_response_to_fungus cellular_response_to_hypoxia	GO:0005515 GO:0036033	protein_binding mediator_complex_binding	GO:0005634 GO:0005829 GO:0009507	nucleus cytosol chloroplast
Zm00001eb208820	Response_to_eCO2_Psor_18hpiC3	5796	0.295319	0.0333173	0.128388	0.537181	No informative Uniref100 hit found E<10-10	NA	NA	No Uniref100 hit from species of interest E<10-10	NA	NA	LOC_Os02g03575.1 protein|expressed protein	1.63e-60	63.314	AT4G17960.1 | Symbols: no symbol available | no full name available | chr4:9971154-9972227 FORWARD LENGTH=154	3.3e-34	42.038	GO:0008150	biological_process	GO:0003674	molecular_function	GO:0005737	cytoplasm
Zm00001eb055860	Response_to_eCO2_Psor_18hpiC3	5797	0.576793	0.00246467	-0.185463	0.522651	No informative Uniref100 hit found E<10-10	NA	NA	No Uniref100 hit from species of interest E<10-10	NA	NA	LOC_Os03g51610.1 protein|Inositol 1, 3, 4-trisphosphate 5/6-kinase, putative, expressed	1.53e-180	94.245	AT4G08170.2 | Symbols: ITPK3, AtTPK3 | "inositol 1,3,4-trisphosphate 5/6-kinase 3" | chr4:5163707-5167000 REVERSE LENGTH=353	1.71e-142	75.532	GO:0009611 GO:0016310 GO:0032957	response_to_wounding phosphorylation inositol_trisphosphate_metabolic_process	GO:0047325 GO:0052725 GO:0052726	inositol-3,4,5,6-tetrakisphosphate_1-kinase_activity inositol-1,3,4-trisphosphate_6-kinase_activity inositol-1,3,4-trisphosphate_5-kinase_activity	GO:0005634 GO:0005737	nucleus cytoplasm
Zm00001eb015880	Response_to_eCO2_Psor_18hpiC3	5798	0.32716	5.42e-05	-0.0512623	0.75716	No informative Uniref100 hit found E<10-10	NA	NA	No Uniref100 hit from species of interest E<10-10	NA	NA	LOC_Os03g21490.2 protein|ABC transporter, ATP-binding protein, putative, expressed	2.8e-141	73.188	AT3G10670.1 | Symbols: ABCI6, ATNAP7, NAP7 | non-intrinsic ABC protein 7, ATP-binding cassette I6 | chr3:3335325-3337304 REVERSE LENGTH=338	8.49e-129	70.445	GO:0009793 GO:0010027 GO:0016226	embryo_development_ending_in_seed_dormancy thylakoid_membrane_organization iron-sulfur_cluster_assembly	GO:0005515 GO:0016887 GO:0022857 GO:0042626	protein_binding ATP_hydrolysis_activity transmembrane_transporter_activity ATPase-coupled_transmembrane_transporter_activity	GO:0005829 GO:0009507 GO:0009570	cytosol chloroplast chloroplast_stroma
Zm00001eb101860	Response_to_eCO2_Psor_18hpiC3	5799	0.298244	0.0196372	-0.0823127	0.735314	No informative Uniref100 hit found E<10-10	NA	NA	No Uniref100 hit from species of interest E<10-10	NA	NA	LOC_Os09g31280.2 protein|OTU-like cysteine protease family protein, putative, expressed	7.63e-123	63.214	AT3G57810.4 | Symbols: no symbol available | no full name available | chr3:21416336-21417809 FORWARD LENGTH=317	2.61e-80	64.286			GO:0004843	cysteine-type_deubiquitinase_activity	GO:0005739 GO:0009507	mitochondrion chloroplast
Zm00001eb327950	Response_to_eCO2_Psor_18hpiC3	5800	0.350033	0.0149894	-0.161363	0.458255	No informative Uniref100 hit found E<10-10	NA	NA	No Uniref100 hit from species of interest E<10-10	NA	NA	LOC_Os07g43310.1 protein|ribosomal protein L7/L12 C-terminal domain containing protein, expressed	1.28e-47	76.712	AT4G37660.1 | Symbols: no symbol available | no full name available | chr4:17695543-17696046 FORWARD LENGTH=167	1.51e-38	52.229	GO:0006412	translation	GO:0003729 GO:0003735	mRNA_binding structural_constituent_of_ribosome	GO:0005739	mitochondrion
Zm00001eb006400	Response_to_eCO2_Psor_18hpiC3	5801	0.354979	0.00101783	0.000460773	1	No informative Uniref100 hit found E<10-10	NA	NA	No Uniref100 hit from species of interest E<10-10	NA	NA	LOC_Os03g08710.2 protein|THION26 - Plant thionin family protein precursor, expressed	3.97e-85	95.2	AT5G64816.4 | Symbols: no symbol available | no full name available | chr5:25913487-25913879 FORWARD LENGTH=130	1.01e-73	83.333	GO:0008150	biological_process	GO:0003674	molecular_function	GO:0009536	plastid
Zm00001eb424640	Response_to_eCO2_Psor_18hpiC3	5802	0.302623	0.0456667	0.0823807	0.793537	No informative Uniref100 hit found E<10-10	NA	NA	No Uniref100 hit from species of interest E<10-10	NA	NA	LOC_Os04g39444.1 protein|LSM domain containing protein, expressed	2.05e-68	97.17	AT4G02840.1 | Symbols: SmD1b | | chr4:1264726-1266253 FORWARD LENGTH=116	4.45e-55	92.135	GO:0000387 GO:0008380 GO:0035194 GO:0043484	spliceosomal_snRNP_assembly RNA_splicing regulatory_ncRNA-mediated_post-transcriptional_gene_silencing regulation_of_RNA_splicing	GO:0003723 GO:0003729	RNA_binding mRNA_binding	GO:0000243 GO:0000325 GO:0005634 GO:0005682 GO:0005685 GO:0005686 GO:0005687 GO:0005730 GO:0016607 GO:0034715 GO:0034719 GO:0071011 GO:0071013 GO:0097526	commitment_complex plant-type_vacuole nucleus U5_snRNP U1_snRNP U2_snRNP U4_snRNP nucleolus nuclear_speck pICln-Sm_protein_complex SMN-Sm_protein_complex precatalytic_spliceosome catalytic_step_2_spliceosome spliceosomal_tri-snRNP_complex
Zm00001eb248220	Response_to_eCO2_Psor_18hpiC3	5803	0.280335	0.00609251	0.0228011	0.967466	No informative Uniref100 hit found E<10-10	NA	NA	No Uniref100 hit from species of interest E<10-10	NA	NA	LOC_Os03g26970.1 protein|peptidase, T1 family, putative, expressed	8.47e-173	98.298	AT1G16470.2 | Symbols: PAB1 | proteasome subunit PAB1 | chr1:5623122-5625439 FORWARD LENGTH=235	1.03e-158	91.064	GO:0006511 GO:0010043 GO:0043161	ubiquitin-dependent_protein_catabolic_process response_to_zinc_ion proteasome-mediated_ubiquitin-dependent_protein_catabolic_process	GO:0003674	molecular_function	GO:0000502 GO:0005634 GO:0005829 GO:0005839 GO:0009507 GO:0019773 GO:0022626	proteasome_complex nucleus cytosol proteasome_core_complex chloroplast proteasome_core_complex,_alpha-subunit_complex cytosolic_ribosome
Zm00001eb176350	Response_to_eCO2_Psor_18hpiC3	5804	0.246866	0.000391363	0.125326	0.18453	No informative Uniref100 hit found E<10-10	NA	NA	No Uniref100 hit from species of interest E<10-10	NA	NA	LOC_Os08g18110.1 protein|alpha-soluble NSF attachment protein, putative, expressed	0	92.734	AT3G56190.1 | Symbols: ALPHA-SNAP2, ASNAP | alpha-soluble NSF attachment protein 2 | chr3:20846119-20848356 REVERSE LENGTH=289	5.19e-124	63.322	GO:0006886 GO:0035494	intracellular_protein_transport SNARE_complex_disassembly	GO:0005483 GO:0019905	soluble_NSF_attachment_protein_activity syntaxin_binding	GO:0000325 GO:0005773 GO:0005829 GO:0005886 GO:0009506 GO:0009507 GO:0031201	plant-type_vacuole vacuole cytosol plasma_membrane plasmodesma chloroplast SNARE_complex
Zm00001eb244920	Response_to_eCO2_Psor_18hpiC3	5805	0.379927	0.0326297	0.0274653	0.997618	No informative Uniref100 hit found E<10-10	NA	NA	No Uniref100 hit from species of interest E<10-10	NA	NA	LOC_Os02g36710.1 protein|SET, putative, expressed	4.01e-137	85.398	AT1G18800.1 | Symbols: NRP2 | NAP1-related protein 2 | chr1:6481466-6483463 REVERSE LENGTH=256	2.35e-98	68.61	GO:0000724 GO:0006334 GO:0010311 GO:0016444 GO:0030154 GO:0051301	double-strand_break_repair_via_homologous_recombination nucleosome_assembly lateral_root_formation somatic_cell_DNA_recombination cell_differentiation cell_division	GO:0003682 GO:0005515 GO:0042393	chromatin_binding protein_binding histone_binding	GO:0000785 GO:0005634 GO:0005737 GO:0005829	chromatin nucleus cytoplasm cytosol
Zm00001eb028380	Response_to_eCO2_Psor_18hpiC3	5806	0.6419	0.00212373	0.0529408	0.95412	No informative Uniref100 hit found E<10-10	NA	NA	No Uniref100 hit from species of interest E<10-10	NA	NA	LOC_Os12g07190.1 protein|CBS domain-containing protein, putative, expressed	0	87.064	AT3G52950.2 | Symbols: no symbol available | no full name available | chr3:19634866-19636536 FORWARD LENGTH=556	0	65.708			GO:0003674	molecular_function	GO:0005575	cellular_component
Zm00001eb371200	Response_to_eCO2_Psor_18hpiC3	5807	-0.149957	0.0318052	-0.0460992	0.720294	No informative Uniref100 hit found E<10-10	NA	NA	No Uniref100 hit from species of interest E<10-10	NA	NA	LOC_Os04g02820.2 protein|elongation factor, putative, expressed	0	91.222	AT1G56070.3 | Symbols: LOS1 | LOW EXPRESSION OF OSMOTICALLY RESPONSIVE GENES 1 | chr1:20968245-20971077 REVERSE LENGTH=843	0	87.07	GO:0006414 GO:0009409 GO:0009631	translational_elongation response_to_cold cold_acclimation	GO:0003729 GO:0003746 GO:0003924 GO:0005507 GO:0043022	mRNA_binding translation_elongation_factor_activity GTPase_activity copper_ion_binding ribosome_binding	GO:0000325 GO:0005634 GO:0005730 GO:0005737 GO:0005829 GO:0005886 GO:0009506 GO:0009507 GO:1990904	plant-type_vacuole nucleus nucleolus cytoplasm cytosol plasma_membrane plasmodesma chloroplast ribonucleoprotein_complex
Zm00001eb142250	Response_to_eCO2_Psor_18hpiC3	5808	0.0932234	0.580654	-0.380732	0.0096778	No informative Uniref100 hit found E<10-10	NA	NA	No Uniref100 hit from species of interest E<10-10	NA	NA	LOC_Os01g70710.1 protein|heavy metal-associated domain containing protein, expressed	4.7e-81	53.533	AT5G19090.3 | Symbols: AtHMP46 | HEAVY METAL ASSOCIATED PROTEIN 46 | chr5:6387910-6389855 FORWARD LENGTH=465	9.33e-20	52.632			GO:0003674	molecular_function	GO:0005576 GO:0005634 GO:0009506	extracellular_region nucleus plasmodesma
Zm00001eb100550	Response_to_eCO2_Psor_18hpiC3	5809	0.206076	0.0134089	-0.154711	0.150429	No informative Uniref100 hit found E<10-10	NA	NA	No Uniref100 hit from species of interest E<10-10	NA	NA	LOC_Os09g27960.1 protein|transmembrane protein 50A, putative, expressed	4.62e-96	95.035	AT1G36980.2 | Symbols: no symbol available | no full name available | chr1:14025084-14026727 FORWARD LENGTH=135	7.76e-69	72.464	GO:0032511	late_endosome_to_vacuole_transport_via_multivesicular_body_sorting_pathway	GO:0003674	molecular_function	GO:0005575	cellular_component
Zm00001eb264730	Response_to_eCO2_Psor_18hpiC3	5810	0.293874	0.0292699	-0.0638446	0.828437	No informative Uniref100 hit found E<10-10	NA	NA	No Uniref100 hit from species of interest E<10-10	NA	NA	LOC_Os12g32330.1 protein|peroxisomal membrane protein, putative, expressed	1.61e-117	71.111	AT4G33905.1 | Symbols: no symbol available | no full name available | chr4:16254065-16255592 REVERSE LENGTH=261	1.69e-83	65.896			GO:0003674	molecular_function	GO:0005737 GO:0005739	cytoplasm mitochondrion
Zm00001eb391730	Response_to_eCO2_Psor_18hpiC3	5811	2.56336	1.55e-05	-0.039115	1	No informative Uniref100 hit found E<10-10	NA	NA	No Uniref100 hit from species of interest E<10-10	NA	NA	LOC_Os07g44070.1 protein|pectinacetylesterase domain containing protein, expressed	3.38e-146	51.139	AT5G23870.4 | Symbols: PAE9 | pectin acetylesterase 9 | chr5:8046309-8049999 REVERSE LENGTH=415	1.27e-168	61.273	GO:0071555	cell_wall_organization	GO:0052793	pectin_acetylesterase_activity	GO:0005576	extracellular_region
Zm00001eb162830	Response_to_eCO2_Psor_18hpiC3	5812	0.750156	1.75e-09	0.675714	6.25e-07	No informative Uniref100 hit found E<10-10	NA	NA	No Uniref100 hit from species of interest E<10-10	NA	NA	LOC_Os01g35050.3 protein|early-responsive to dehydration protein-related, putative, expressed	0	87.24	AT4G22120.6 | Symbols: CSC1, OSCA1.2 | Calcium permeable Stress-gated cation Channel 1 | chr4:11715976-11719144 REVERSE LENGTH=771	0	67.843	GO:0006812	monoatomic_cation_transport	GO:0005227 GO:0008381 GO:0042802	calcium-activated_cation_channel_activity mechanosensitive_monoatomic_ion_channel_activity identical_protein_binding	GO:0005886	plasma_membrane
Zm00001eb304630	Response_to_eCO2_Psor_18hpiC3	5813	1.80105	1.15e-07	0.490846	0.383219	No informative Uniref100 hit found E<10-10	NA	NA	No Uniref100 hit from species of interest E<10-10	NA	NA	LOC_Os07g15500.1 protein|expressed protein	6.11e-28	47.857	AT1G48580.3 | Symbols: no symbol available | no full name available | chr1:17958403-17960619 REVERSE LENGTH=457	5.59e-20	29.719	GO:0000725	recombinational_repair	GO:0003674	molecular_function	GO:0005634	nucleus
Zm00001eb379320	Response_to_eCO2_Psor_18hpiC3	5814	0.626949	0.0096532	-0.180619	0.681148	No informative Uniref100 hit found E<10-10	NA	NA	No Uniref100 hit from species of interest E<10-10	NA	NA	LOC_Os06g01640.1 protein|arginine N-methyltransferase 7, putative, expressed	0	75.519	AT4G16570.1 | Symbols: PRMT7, ATPRMT7 | ARABIDOPSIS THALIANA PROTEIN ARGININE METHYLTRANSFERASE 7, protein arginine methyltransferase 7 | chr4:9336815-9340692 FORWARD LENGTH=724	0	53.39	GO:0006338 GO:0006355	chromatin_remodeling regulation_of_DNA-templated_transcription	GO:0016274 GO:0042054	protein-arginine_N-methyltransferase_activity histone_methyltransferase_activity	GO:0009507	chloroplast
Zm00001eb316950	Response_to_eCO2_Psor_18hpiC3	5815	1.03735	0.0339921	-0.356103	0.668098	No informative Uniref100 hit found E<10-10	NA	NA	No Uniref100 hit from species of interest E<10-10	NA	NA	LOC_Os09g31514.3 protein|dihydroflavonol-4-reductase, putative, expressed	2.79e-23	56.322	AT2G33600.1 | Symbols: AtCRL2, CRL2 | CCR(Cinnamoyl coA:NADP oxidoreductase)-like 2 | chr2:14226873-14228498 FORWARD LENGTH=321	4.91e-13	45.833	GO:0008150	biological_process	GO:0016616	oxidoreductase_activity,_acting_on_the_CH-OH_group_of_donors,_NAD_or_NADP_as_acceptor	GO:0005575	cellular_component
Zm00001eb244680	Response_to_eCO2_Psor_18hpiC3	5816	0.229527	0.0919408	0.31312	0.0458252	No informative Uniref100 hit found E<10-10	NA	NA	No Uniref100 hit from species of interest E<10-10	NA	NA	LOC_Os06g04030.1 protein|histone H3, putative, expressed	1.22e-96	100	AT5G10980.1 | Symbols: H3.3, HTR8 | histone 3.3 | chr5:3472591-3473349 REVERSE LENGTH=136	1.44e-96	100			GO:0005515 GO:0030527 GO:0046982	protein_binding structural_constituent_of_chromatin protein_heterodimerization_activity	GO:0005634 GO:0005730 GO:0005886 GO:0030875	nucleus nucleolus plasma_membrane rDNA_protrusion
Zm00001eb210450	Response_to_eCO2_Psor_18hpiC3	5817	0.662947	1.14e-05	0.339113	0.0905348	UniRef100_Q9SMV6 Protein EXPORTIN 1A n=4 Tax=Arabidopsis TaxID=3701 RepID=XPO1A_ARATH	0	82.106	UniRef100_A0A804P5V5 Importin N-terminal domain-containing protein n=1 Tax=Zea mays TaxID=4577 RepID=A0A804P5V5_MAIZE	0	100	No osa1_r7 hit E<10-10	NA	NA	AT5G17020.1 | Symbols: ATCRM1, ATXPO1, XPO1, HIT2, XPO1A | EXPORTIN 1, ARABIDOPSIS THALIANA EXPORTIN 1, exportin 1A, HEAT-INTOLERANT 2 | chr5:5594904-5602467 FORWARD LENGTH=1075	0	82.106	GO:0000055 GO:0000056 GO:0006611 GO:0009408 GO:0009553 GO:0009555 GO:0009846 GO:0009860	ribosomal_large_subunit_export_from_nucleus ribosomal_small_subunit_export_from_nucleus protein_export_from_nucleus response_to_heat embryo_sac_development pollen_development pollen_germination pollen_tube_growth	GO:0005049 GO:0005515	nuclear_export_signal_receptor_activity protein_binding	GO:0005634 GO:0005737	nucleus cytoplasm
Zm00001eb212700	Response_to_eCO2_Psor_18hpiC3	5818	0.381883	0.0277582	-0.0355978	0.972173	No informative Uniref100 hit found E<10-10	NA	NA	No Uniref100 hit from species of interest E<10-10	NA	NA	No osa1_r7 hit E<10-10	NA	NA	AT3G18600.1 | Symbols: no symbol available | no full name available | chr3:6399724-6403007 REVERSE LENGTH=568	0	63.265	GO:0000463	maturation_of_LSU-rRNA_from_tricistronic_rRNA_transcript_(SSU-rRNA,_5.8S_rRNA,_LSU-rRNA)	GO:0003724	RNA_helicase_activity	GO:0005634 GO:0005730	nucleus nucleolus
Zm00001eb108120	Response_to_eCO2_Psor_18hpiC3	5819	0.526546	3.05e-17	0.20304	0.00844136	No informative Uniref100 hit found E<10-10	NA	NA	No Uniref100 hit from species of interest E<10-10	NA	NA	LOC_Os07g39870.3 protein|eukaryotic peptide chain release factor subunit 1-1, putative, expressed	0	95.881	AT3G26618.1 | Symbols: ERF1-3 | eukaryotic release factor 1-3 | chr3:9788854-9790161 FORWARD LENGTH=435	0	90.389	GO:0002184 GO:0006415	cytoplasmic_translational_termination translational_termination	GO:0003747 GO:0016149 GO:1990825	translation_release_factor_activity translation_release_factor_activity,_codon_specific sequence-specific_mRNA_binding	GO:0005737 GO:0005829 GO:0018444	cytoplasm cytosol translation_release_factor_complex
Zm00001eb399990	Response_to_eCO2_Psor_18hpiC3	5820	0.267258	0.000183636	0.426402	2.63e-09	UniRef100_O22348 Tubulin alpha-2 chain n=1 Tax=Eleusine indica TaxID=29674 RepID=TBA2_ELEIN	0	97.303	UniRef100_K7VKH1 Tubulin alpha chain n=3 Tax=Zea mays TaxID=4577 RepID=K7VKH1_MAIZE	0	100	LOC_Os03g11970.1 protein|tubulin/FtsZ domain containing protein, putative, expressed	0	96.404	AT5G19780.1 | Symbols: TUA5 | tubulin alpha-5 | chr5:6687212-6688926 FORWARD LENGTH=450	0	93.103	GO:0000226 GO:0000278 GO:0007017	microtubule_cytoskeleton_organization mitotic_cell_cycle microtubule-based_process	GO:0005200 GO:0005525	structural_constituent_of_cytoskeleton GTP_binding	GO:0005634 GO:0005737 GO:0005874 GO:0009505 GO:0009506 GO:0009536 GO:0045298	nucleus cytoplasm microtubule plant-type_cell_wall plasmodesma plastid tubulin_complex
Zm00001eb194270	Response_to_eCO2_Psor_18hpiC3	5821	1.5806	0.00451291	0.15074	0.926212	No informative Uniref100 hit found E<10-10	NA	NA	No Uniref100 hit from species of interest E<10-10	NA	NA	LOC_Os02g51550.1 protein|DUF581 domain containing protein, expressed	5.54e-42	58.94	AT1G78020.1 | Symbols: FLZ6 | FCS like zinc finger 6 | chr1:29338787-29339491 FORWARD LENGTH=162	2.72e-14	31.343	GO:0016049 GO:0042594 GO:0090351	cell_growth response_to_starvation seedling_development	GO:0005515 GO:0019900	protein_binding kinase_binding	GO:0005634 GO:0005737 GO:0005829	nucleus cytoplasm cytosol
Zm00001eb393930	Response_to_eCO2_Psor_18hpiC3	5822	0.34769	0.000209381	0.341734	0.000783259	No informative Uniref100 hit found E<10-10	NA	NA	No Uniref100 hit from species of interest E<10-10	NA	NA	LOC_Os10g39790.2 protein|CorA-like magnesium transporter protein, putative, expressed	0	73.695	AT3G58970.1 | Symbols: MGT6, MRS2-4 | magnesium transporter 6 | chr3:21789659-21791163 REVERSE LENGTH=436	8.85e-170	63.614	GO:0015693 GO:1903830	magnesium_ion_transport magnesium_ion_transmembrane_transport	GO:0015095	magnesium_ion_transmembrane_transporter_activity	GO:0005739	mitochondrion
Zm00001eb268080	Response_to_eCO2_Psor_18hpiC3	5823	0.357457	0.0354407	0.234803	0.303605	No informative Uniref100 hit found E<10-10	NA	NA	No Uniref100 hit from species of interest E<10-10	NA	NA	LOC_Os06g08280.1 protein|protein kinase domain containing protein, expressed	0	68.327	AT3G46920.1 | Symbols: no symbol available | no full name available | chr3:17280430-17284659 REVERSE LENGTH=1089	0	62.664	GO:0006468 GO:0007165	protein_phosphorylation signal_transduction	GO:0004672 GO:0004712	protein_kinase_activity protein_serine/threonine/tyrosine_kinase_activity	GO:0005634 GO:0005737	nucleus cytoplasm
Zm00001eb123330	Response_to_eCO2_Psor_18hpiC3	5824	0.517336	0.00878792	0.418788	0.0923522	No informative Uniref100 hit found E<10-10	NA	NA	No Uniref100 hit from species of interest E<10-10	NA	NA	LOC_Os05g07260.2 protein|phosphatidylinositolglycan-related, putative, expressed	3.73e-82	62.5	AT4G35530.1 | Symbols: no symbol available | no full name available | chr4:16871925-16873280 REVERSE LENGTH=195	1.6e-39	42.857	GO:0006506	GPI_anchor_biosynthetic_process	GO:0003674	molecular_function	GO:0000506 GO:0005737	glycosylphosphatidylinositol-N-acetylglucosaminyltransferase_(GPI-GnT)_complex cytoplasm
Zm00001eb010640	Response_to_eCO2_Psor_18hpiC3	5825	-0.411674	0.463849	2.01586	0.00107927	No informative Uniref100 hit found E<10-10	NA	NA	No Uniref100 hit from species of interest E<10-10	NA	NA	LOC_Os03g14400.1 protein|cytochrome P450, putative, expressed	0	72.385	AT2G45560.1 | Symbols: CYP76C1 | "cytochrome P450, family 76, subfamily C, polypeptide 1" | chr2:18776391-18778354 REVERSE LENGTH=512	8.02e-152	45.2			GO:0004497 GO:0005506 GO:0016705 GO:0020037	monooxygenase_activity iron_ion_binding oxidoreductase_activity,_acting_on_paired_donors,_with_incorporation_or_reduction_of_molecular_oxygen heme_binding	GO:0009507	chloroplast
Zm00001eb430070	Response_to_eCO2_Psor_18hpiC3	5826	0.402408	0.00146348	0.178576	0.343392	No informative Uniref100 hit found E<10-10	NA	NA	No Uniref100 hit from species of interest E<10-10	NA	NA	LOC_Os04g50860.1 protein|expressed protein	1.61e-159	89.54	AT1G32160.1 | Symbols: no symbol available | no full name available | chr1:11568701-11570241 FORWARD LENGTH=406	6.86e-88	53.846			GO:0005515	protein_binding	GO:0005634 GO:0009507 GO:0009536 GO:0009570	nucleus chloroplast plastid chloroplast_stroma
Zm00001eb200440	Response_to_eCO2_Psor_18hpiC3	5827	0.307259	0.00217351	0.234976	0.0558534	No informative Uniref100 hit found E<10-10	NA	NA	No Uniref100 hit from species of interest E<10-10	NA	NA	LOC_Os11g37070.1 protein|expressed protein	0	70.324	AT3G22430.1 | Symbols: no symbol available | no full name available | chr3:7953455-7957605 FORWARD LENGTH=510	3.27e-77	34.451	GO:0031047	regulatory_ncRNA-mediated_gene_silencing	GO:0003674	molecular_function	GO:0005737	cytoplasm
Zm00001eb143700	Response_to_eCO2_Psor_18hpiC3	5828	0.325806	0.000542503	0.29138	0.0073649	No informative Uniref100 hit found E<10-10	NA	NA	No Uniref100 hit from species of interest E<10-10	NA	NA	LOC_Os01g68330.1 protein|antigen peptide transporter-like 1, chloroplast precursor, putative, expressed	0	82.663	AT1G70610.2 | Symbols: TAP1, ABCB26, ATTAP1 | ATP-binding cassette B26, transporter associated with antigen processing protein 1 | chr1:26622763-26626331 FORWARD LENGTH=519	0	66.747	GO:0055085	transmembrane_transport	GO:0016887 GO:0022857 GO:0042626 GO:0140359	ATP_hydrolysis_activity transmembrane_transporter_activity ATPase-coupled_transmembrane_transporter_activity ABC-type_transporter_activity	GO:0005739 GO:0009507 GO:0009941	mitochondrion chloroplast chloroplast_envelope
Zm00001eb370290	Response_to_eCO2_Psor_18hpiC3	5829	-0.662167	0.000596762	0.257875	0.380024	No informative Uniref100 hit found E<10-10	NA	NA	No Uniref100 hit from species of interest E<10-10	NA	NA	LOC_Os01g55950.1 protein|acetamidase, putative, expressed	0	93.689	AT4G37560.1 | Symbols: IAMH2 | IAMHYDROLASE12 | chr4:17646489-17648457 FORWARD LENGTH=452	0	76.718			GO:0016811	hydrolase_activity,_acting_on_carbon-nitrogen_(but_not_peptide)_bonds,_in_linear_amides	GO:0005829	cytosol
Zm00001eb369350	Response_to_eCO2_Psor_18hpiC3	5830	0.329186	0.00890051	0.183098	0.292352	No informative Uniref100 hit found E<10-10	NA	NA	No Uniref100 hit from species of interest E<10-10	NA	NA	LOC_Os01g58890.2 protein|cysteine proteinase inhibitor precursor protein, putative, expressed	4.86e-56	62.411	AT3G12490.1 | Symbols: ATCYSB, ATCYS6, CYSB | ARABIDOPSIS THALIANA PHYTOCYSTATIN 6, cystatin B | chr3:3960802-3961777 REVERSE LENGTH=158	3.39e-38	63.158	GO:0006972 GO:0006979 GO:0009409 GO:0009414	hyperosmotic_response response_to_oxidative_stress response_to_cold response_to_water_deprivation	GO:0004869 GO:0005515 GO:0050897	cysteine-type_endopeptidase_inhibitor_activity protein_binding cobalt_ion_binding	GO:0005576 GO:0005783 GO:0005829	extracellular_region endoplasmic_reticulum cytosol
Zm00001eb401990	Response_to_eCO2_Psor_18hpiC3	5831	0.291455	0.000378743	0.501936	1.26e-09	No informative Uniref100 hit found E<10-10	NA	NA	No Uniref100 hit from species of interest E<10-10	NA	NA	LOC_Os09g04670.1 protein|DAG protein, chloroplast precursor, putative, expressed	2.3e-153	63.659	AT3G15000.1 | Symbols: RIP1, MORF8 | multiple organellar RNA editing factor 8, RNA-editing factor interacting protein 1 | chr3:5050321-5052121 FORWARD LENGTH=395	4.98e-85	66.245	GO:0009451 GO:0016554 GO:0080156	RNA_modification cytidine_to_uridine_editing mitochondrial_mRNA_modification	GO:0003729 GO:0005515 GO:0042803 GO:0046983 GO:0050897	mRNA_binding protein_binding protein_homodimerization_activity protein_dimerization_activity cobalt_ion_binding	GO:0005739 GO:0005829 GO:0009507	mitochondrion cytosol chloroplast
Zm00001eb037330	Response_to_eCO2_Psor_18hpiC3	5832	0.247261	0.0295215	0.131833	0.439807	No informative Uniref100 hit found E<10-10	NA	NA	No Uniref100 hit from species of interest E<10-10	NA	NA	LOC_Os08g42920.1 protein|60S ribosomal protein L7, putative, expressed	1.41e-63	72.028	AT1G80750.1 | Symbols: RPL7A | | chr1:30349052-30350434 FORWARD LENGTH=247	1.13e-25	38.571	GO:0000463	maturation_of_LSU-rRNA_from_tricistronic_rRNA_transcript_(SSU-rRNA,_5.8S_rRNA,_LSU-rRNA)	GO:0003723 GO:0003735	RNA_binding structural_constituent_of_ribosome	GO:0005730 GO:0005737 GO:0022625	nucleolus cytoplasm cytosolic_large_ribosomal_subunit
Zm00001eb307790	Response_to_eCO2_Psor_18hpiC3	5833	0.374285	0.021379	0.13514	0.629057	No informative Uniref100 hit found E<10-10	NA	NA	No Uniref100 hit from species of interest E<10-10	NA	NA	LOC_Os09g39594.1 protein|expressed protein	5.92e-40	70.213	AT4G18400.1 | Symbols: INB1 | | chr4:10170024-10171221 REVERSE LENGTH=107	5.19e-19	55.882	GO:0008150	biological_process	GO:0003674	molecular_function	GO:0005634 GO:0031011	nucleus Ino80_complex
Zm00001eb061960	Response_to_eCO2_Psor_18hpiC3	5834	0.234327	0.00814817	0.0192837	0.970158	No informative Uniref100 hit found E<10-10	NA	NA	No Uniref100 hit from species of interest E<10-10	NA	NA	LOC_Os03g59470.1 protein|stage II sporulation protein E, putative, expressed	0	78.821	AT4G16580.1 | Symbols: no symbol available | no full name available | chr4:9341152-9342555 REVERSE LENGTH=467	1.31e-135	59.064			GO:0004722	protein_serine/threonine_phosphatase_activity	GO:0005739	mitochondrion
Zm00001eb012770	Response_to_eCO2_Psor_18hpiC3	5835	0.447316	0.00168376	0.126529	0.616383	No informative Uniref100 hit found E<10-10	NA	NA	No Uniref100 hit from species of interest E<10-10	NA	NA	LOC_Os10g35690.1 protein|ribosomal protein S18 containing protein, expressed	8.53e-69	50	AT1G07210.1 | Symbols: no symbol available | no full name available | chr1:2215320-2216668 FORWARD LENGTH=261	8.1e-37	51.634	GO:0006412	translation	GO:0003729 GO:0003735 GO:0005515 GO:0070181	mRNA_binding structural_constituent_of_ribosome protein_binding small_ribosomal_subunit_rRNA_binding	GO:0005763 GO:0009507	mitochondrial_small_ribosomal_subunit chloroplast
Zm00001eb296050	Response_to_eCO2_Psor_18hpiC3	5836	0.210541	0.134795	0.370387	0.0146331	No informative Uniref100 hit found E<10-10	NA	NA	No Uniref100 hit from species of interest E<10-10	NA	NA	LOC_Os05g49130.1 protein|16S rRNA processing protein RimM containing protein, expressed	1.19e-127	73.626	AT5G46420.1 | Symbols: no symbol available | no full name available | chr5:18829999-18832893 FORWARD LENGTH=653	1.94e-141	39.496	GO:0006048	UDP-N-acetylglucosamine_biosynthetic_process	GO:0003729 GO:0003977	mRNA_binding UDP-N-acetylglucosamine_diphosphorylase_activity	GO:0005840 GO:0009507	ribosome chloroplast
Zm00001eb269150	Response_to_eCO2_Psor_18hpiC3	5837	0.186505	0.720854	0.874756	0.0315825	No informative Uniref100 hit found E<10-10	NA	NA	No Uniref100 hit from species of interest E<10-10	NA	NA	LOC_Os06g02560.3 protein|growth-regulating factor, putative, expressed	4.79e-25	65.217	No Araport 11 hit E<10-10	NA	NA
Zm00001eb223450	Response_to_eCO2_Psor_18hpiC3	5838	0.503444	3.01e-06	0.682101	5.8e-10	No informative Uniref100 hit found E<10-10	NA	NA	No Uniref100 hit from species of interest E<10-10	NA	NA	LOC_Os10g25830.1 protein|mitochondrial carrier protein, putative, expressed	7.94e-150	84.566	AT1G72820.2 | Symbols: no symbol available | no full name available | chr1:27403457-27404506 FORWARD LENGTH=349	1.43e-129	60.061	GO:0055085	transmembrane_transport	GO:0003674	molecular_function	GO:0005575	cellular_component
Zm00001eb351300	Response_to_eCO2_Psor_18hpiC3	5839	0.507215	0.495931	1.67482	0.0208642	No informative Uniref100 hit found E<10-10	NA	NA	No Uniref100 hit from species of interest E<10-10	NA	NA	LOC_Os05g38480.1 protein|kinesin motor domain containing protein, putative, expressed	0	77.154	AT5G02370.1 | Symbols: no symbol available | no full name available | chr5:503444-505937 FORWARD LENGTH=564	6.71e-172	50.783	GO:0007018	microtubule-based_movement	GO:0003777 GO:0008017 GO:0016887	microtubule_motor_activity microtubule_binding ATP_hydrolysis_activity	GO:0005737 GO:0005871 GO:0005874 GO:0009507	cytoplasm kinesin_complex microtubule chloroplast
Zm00001eb203360	Response_to_eCO2_Psor_18hpiC3	5840	0.36595	0.000425629	0.3848	0.000868087	No informative Uniref100 hit found E<10-10	NA	NA	No Uniref100 hit from species of interest E<10-10	NA	NA	LOC_Os10g25200.1 protein|expressed protein	0	65.957	AT1G72390.2 | Symbols: PHL | PHYTOCHROME-DEPENDENT LATE-FLOWERING | chr1:27245455-27251218 FORWARD LENGTH=1325	8.13e-78	34.668	GO:0006357 GO:0007623 GO:0009416 GO:0048510 GO:0048574	regulation_of_transcription_by_RNA_polymerase_II circadian_rhythm response_to_light_stimulus regulation_of_timing_of_transition_from_vegetative_to_reproductive_phase long-day_photoperiodism,_flowering	GO:0003712 GO:0005515	transcription_coregulator_activity protein_binding	GO:0000124 GO:0005634 GO:0005737 GO:0005886 GO:0016604	SAGA_complex nucleus cytoplasm plasma_membrane nuclear_body
Zm00001eb164630	Response_to_eCO2_Psor_18hpiC3	5841	0.361165	0.231389	1.58299	2.43e-08	No informative Uniref100 hit found E<10-10	NA	NA	No Uniref100 hit from species of interest E<10-10	NA	NA	LOC_Os03g63200.1 protein|powdery mildew resistance protein PM3b, putative, expressed	4.49e-168	42.801	AT3G14460.1 | Symbols: LRRAC1 | leucine-rich repeat (LRR) protein 1 | chr3:4851990-4856264 REVERSE LENGTH=1424	1.58e-63	32.721	GO:0042742 GO:0098542	defense_response_to_bacterium defense_response_to_other_organism	GO:0004016 GO:0043531	adenylate_cyclase_activity ADP_binding	GO:0005634	nucleus
Zm00001eb078170	Response_to_eCO2_Psor_18hpiC3	5842	0.589141	0.000875285	0.634557	0.00121757	No informative Uniref100 hit found E<10-10	NA	NA	No Uniref100 hit from species of interest E<10-10	NA	NA	LOC_Os04g42320.1 protein|AT hook motif family protein, expressed	0	55.405	AT1G80810.5 | Symbols: PDS5D, AtPDS5D, SL2 | | chr1:30365182-30368313 FORWARD LENGTH=663	1.15e-57	44.215	GO:0006281 GO:0006310 GO:0007064 GO:0035825	DNA_repair DNA_recombination mitotic_sister_chromatid_cohesion homologous_recombination	GO:0003674	molecular_function	GO:0000785 GO:0005634	chromatin nucleus
Zm00001eb248840	Response_to_eCO2_Psor_18hpiC3	5843	0.133852	0.171272	0.281332	0.00458383	No informative Uniref100 hit found E<10-10	NA	NA	No Uniref100 hit from species of interest E<10-10	NA	NA	LOC_Os02g43180.1 protein|OsGrx_C3 - glutaredoxin subgroup I, expressed	9.35e-70	81.301	AT1G77370.1 | Symbols: no symbol available | no full name available | chr1:29073916-29074642 FORWARD LENGTH=130	1.05e-46	68.269	GO:0034599	cellular_response_to_oxidative_stress	GO:0015038 GO:0016491	glutathione_disulfide_oxidoreductase_activity oxidoreductase_activity	GO:0000137 GO:0005576 GO:0005737 GO:0005789 GO:0005794	Golgi_cis_cisterna extracellular_region cytoplasm endoplasmic_reticulum_membrane Golgi_apparatus
Zm00001eb146380	Response_to_eCO2_Psor_18hpiC3	5844	-0.262639	0.563759	2.2936	0.0172982	UniRef100_Q0WP01 Protein NRT1/ PTR FAMILY 5.10 n=1 Tax=Arabidopsis thaliana TaxID=3702 RepID=PTR9_ARATH	1.78e-139	47.674	UniRef100_A0A804NA69 Protein NRT1/ PTR FAMILY 5.10 n=2 Tax=Zea mays TaxID=4577 RepID=A0A804NA69_MAIZE	0	100	LOC_Os01g65150.1 protein|proton-dependent oligopeptide transport, putative, expressed	0	60.429	AT1G22540.1 | Symbols: NPF5.10 | | chr1:7964202-7966222 FORWARD LENGTH=557	3.89e-141	47.674	GO:0015706 GO:0042938 GO:0055085	nitrate_transmembrane_transport dipeptide_transport transmembrane_transport	GO:0022857	transmembrane_transporter_activity	GO:0016020	membrane
Zm00001eb430590	Response_to_eCO2_Psor_18hpiC3	5845	-0.0297546	1	1.12839	0.00592847	No informative Uniref100 hit found E<10-10	NA	NA	No Uniref100 hit from species of interest E<10-10	NA	NA	LOC_Os04g51920.1 protein|protein disulfide isomerase, putative, expressed	5.61e-116	68.313	AT4G31240.2 | Symbols: NRX2, AtNRX2 | nucleoredoxin 2 | chr4:15176637-15177986 REVERSE LENGTH=392	1.12e-74	49.339	GO:0008150	biological_process	GO:0004791	thioredoxin-disulfide_reductase_(NADPH)_activity	GO:0005634	nucleus
Zm00001eb168140	Response_to_eCO2_Psor_18hpiC3	5846	-1.78609	0.015125	1.15721	0.133661	No informative Uniref100 hit found E<10-10	NA	NA	No Uniref100 hit from species of interest E<10-10	NA	NA	LOC_Os11g14000.1 protein|ANTH domain containing protein, expressed	7.41e-128	59.286	AT1G33340.1 | Symbols: PICALM8 | | chr1:12087628-12088752 FORWARD LENGTH=374	1.83e-48	33.903	GO:0006900 GO:0072583	vesicle_budding_from_membrane clathrin-dependent_endocytosis	GO:0000149 GO:0005545 GO:0005546 GO:0032050	SNARE_binding 1-phosphatidylinositol_binding phosphatidylinositol-4,5-bisphosphate_binding clathrin_heavy_chain_binding	GO:0005905 GO:0030136	clathrin-coated_pit clathrin-coated_vesicle
Zm00001eb081100	Response_to_eCO2_Psor_18hpiC3	5847	-1.62621	0.0875133	3.31937	0.00204896	No informative Uniref100 hit found E<10-10	NA	NA	No Uniref100 hit from species of interest E<10-10	NA	NA	LOC_Os04g38320.1 protein|expressed protein	1.28e-56	52.838	No Araport 11 hit E<10-10	NA	NA
Zm00001eb395160	Response_to_eCO2_Psor_18hpiC3	5848	-0.356522	1	2.75062	0.0398376	No informative Uniref100 hit found E<10-10	NA	NA	No Uniref100 hit from species of interest E<10-10	NA	NA	No osa1_r7 hit E<10-10	NA	NA	No Araport 11 hit E<10-10	NA	NA
Zm00001eb028360	Response_to_eCO2_Psor_18hpiC3	5849	0.923032	0.105676	1.23794	0.0470091	No informative Uniref100 hit found E<10-10	NA	NA	No Uniref100 hit from species of interest E<10-10	NA	NA	LOC_Os12g37100.1 protein|pentatricopeptide repeat domain containing protein, putative, expressed	0	73.333	AT3G16890.1 | Symbols: PPR40 | pentatricopeptide (PPR) domain protein 40 | chr3:5768401-5770380 REVERSE LENGTH=659	5.86e-134	44.706	GO:0006397 GO:0006979 GO:0009651 GO:0009737 GO:0042775	mRNA_processing response_to_oxidative_stress response_to_salt_stress response_to_abscisic_acid mitochondrial_ATP_synthesis_coupled_electron_transport	GO:0003729	mRNA_binding	GO:0005737 GO:0005739	cytoplasm mitochondrion
Zm00001eb078650	Response_to_eCO2_Psor_18hpiC3	5850	-0.167123	0.287819	0.406964	0.00720532	No informative Uniref100 hit found E<10-10	NA	NA	No Uniref100 hit from species of interest E<10-10	NA	NA	LOC_Os04g41800.1 protein|expressed protein	1.49e-61	72.222	AT2G43540.1 | Symbols: no symbol available | no full name available | chr2:18072385-18072894 FORWARD LENGTH=169	7.99e-36	45.509			GO:0003674	molecular_function	GO:0005575	cellular_component
Zm00001eb332480	Response_to_eCO2_Psor_18hpiC3	5851	-0.194496	0.506719	0.742773	0.0019032	No informative Uniref100 hit found E<10-10	NA	NA	No Uniref100 hit from species of interest E<10-10	NA	NA	LOC_Os07g02910.1 protein|OsFBL33 - F-box domain and LRR containing protein, expressed	5.53e-104	47.326	No Araport 11 hit E<10-10	NA	NA
Zm00001eb231640	Response_to_eCO2_Psor_18hpiC3	5852	0.475984	0.37221	1.16364	0.0182805	No informative Uniref100 hit found E<10-10	NA	NA	No Uniref100 hit from species of interest E<10-10	NA	NA	LOC_Os02g04325.1 protein|expressed protein	1.28e-33	46.914	No Araport 11 hit E<10-10	NA	NA
Zm00001eb427570	Response_to_eCO2_Psor_18hpiC3	5853	-0.306321	0.512212	0.895119	0.027927	No informative Uniref100 hit found E<10-10	NA	NA	No Uniref100 hit from species of interest E<10-10	NA	NA	LOC_Os04g45600.1 protein|NDH-M H PLASTOQUINONE DEHY, putative, expressed	6.4e-41	83.784	AT4G37925.1 | Symbols: NDH-M, NdhM | subunit NDH-M of NAD(P)H:plastoquinone dehydrogenase complex, NADH dehydrogenase-like complex M | chr4:17830748-17831485 REVERSE LENGTH=217	1.16e-31	67.606	GO:0010258	NADH_dehydrogenase_complex_(plastoquinone)_assembly	GO:0016655	oxidoreductase_activity,_acting_on_NAD(P)H,_quinone_or_similar_compound_as_acceptor	GO:0005886 GO:0009507 GO:0009535 GO:0010598	plasma_membrane chloroplast chloroplast_thylakoid_membrane NAD(P)H_dehydrogenase_complex_(plastoquinone)
Zm00001eb279920	Response_to_eCO2_Psor_18hpiC3	5854	0.299573	0.750684	2.90995	9.63e-06	No informative Uniref100 hit found E<10-10	NA	NA	No Uniref100 hit from species of interest E<10-10	NA	NA	LOC_Os03g32620.1 protein|pentatricopeptide, putative, expressed	0	75.912	AT5G13230.1 | Symbols: no symbol available | no full name available | chr5:4222514-4224982 FORWARD LENGTH=822	0	50.252	GO:0009451	RNA_modification	GO:0008270	zinc_ion_binding	GO:0005739	mitochondrion
Zm00001eb324900	Response_to_eCO2_Psor_18hpiC3	5855	0.400687	0.112824	1.05588	1.71e-05	No informative Uniref100 hit found E<10-10	NA	NA	No Uniref100 hit from species of interest E<10-10	NA	NA	LOC_Os07g38290.1 protein|plastocyanin-like domain containing protein, putative, expressed	3.45e-49	52.667	AT5G26330.1 | Symbols: no symbol available | no full name available | chr5:9241614-9242635 REVERSE LENGTH=187	5.25e-44	44.633			GO:0009055	electron_transfer_activity	GO:0005886 GO:0016020	plasma_membrane membrane
Zm00001eb296350	Response_to_eCO2_Psor_18hpiC3	5856	0.150683	0.442272	0.45973	0.0164289	No informative Uniref100 hit found E<10-10	NA	NA	No Uniref100 hit from species of interest E<10-10	NA	NA	LOC_Os05g49430.1 protein|aldose 1-epimerase, putative, expressed	0	84.444	AT3G61610.1 | Symbols: no symbol available | no full name available | chr3:22799480-22801029 FORWARD LENGTH=317	4.75e-171	71.383	GO:0005975	carbohydrate_metabolic_process	GO:0047938	glucose-6-phosphate_1-epimerase_activity	GO:0005634 GO:0005737	nucleus cytoplasm
Zm00001eb404690	Response_to_eCO2_Psor_18hpiC3	5857	0.3637	0.0342148	1.22861	2.42e-14	No informative Uniref100 hit found E<10-10	NA	NA	No Uniref100 hit from species of interest E<10-10	NA	NA	LOC_Os08g03310.3 protein|zinc finger family protein, putative, expressed	1.03e-132	43.493	AT2G05160.3 | Symbols: no symbol available | no full name available | chr2:1859313-1860931 REVERSE LENGTH=488	1.13e-78	38.837			GO:0003674	molecular_function	GO:0005634 GO:0005737	nucleus cytoplasm
Zm00001eb365950	Response_to_eCO2_Psor_18hpiC3	5858	0.515963	0.0451621	0.769287	0.0125605	No informative Uniref100 hit found E<10-10	NA	NA	No Uniref100 hit from species of interest E<10-10	NA	NA	LOC_Os01g66420.1 protein|PHD finger protein, putative, expressed	5.6e-137	88.4	AT5G20510.1 | Symbols: AL5 | alfin-like 5 | chr5:6939991-6942846 REVERSE LENGTH=260	7.21e-107	64.504	GO:0009414 GO:0009651	response_to_water_deprivation response_to_salt_stress	GO:0000976 GO:0003677 GO:0003712 GO:0003714 GO:0035064	transcription_cis-regulatory_region_binding DNA_binding transcription_coregulator_activity transcription_corepressor_activity methylated_histone_binding	GO:0005634	nucleus
Zm00001eb357830	Response_to_eCO2_Psor_18hpiC3	5859	0.28838	0.266046	0.700873	0.0101055	No informative Uniref100 hit found E<10-10	NA	NA	No Uniref100 hit from species of interest E<10-10	NA	NA	LOC_Os06g26234.1 protein|1,4-alpha-glucan-branching enzyme, putative, expressed	0	81.36	AT3G20440.2 | Symbols: EMB2729, BE1 | EMBRYO DEFECTIVE 2729, BRANCHING ENZYME 1 | chr3:7123603-7130364 REVERSE LENGTH=899	0	65.144	GO:0005975 GO:0009791 GO:0009793	carbohydrate_metabolic_process post-embryonic_development embryo_development_ending_in_seed_dormancy	GO:0003844	1,4-alpha-glucan_branching_enzyme_activity	GO:0005737 GO:0009507 GO:0009536	cytoplasm chloroplast plastid
Zm00001eb131870	Response_to_eCO2_Psor_18hpiC3	5860	0.493176	0.00158394	1.73514	1.64e-28	No informative Uniref100 hit found E<10-10	NA	NA	No Uniref100 hit from species of interest E<10-10	NA	NA	LOC_Os06g11290.1 protein|12-oxophytodienoate reductase, putative, expressed	0	66.94	AT1G76680.1 | Symbols: OPR1, ATOPR1 | 12-oxophytodienoate reductase 1, ARABIDOPSIS 12-OXOPHYTODIENOATE REDUCTASE 1 | chr1:28776982-28778271 FORWARD LENGTH=372	1.75e-179	64.674	GO:0006629 GO:0009611 GO:0009751 GO:0010150 GO:0031407 GO:0031408 GO:0071456	lipid_metabolic_process response_to_wounding response_to_salicylic_acid leaf_senescence oxylipin_metabolic_process oxylipin_biosynthetic_process cellular_response_to_hypoxia	GO:0005515 GO:0010181 GO:0016491 GO:0016629	protein_binding FMN_binding oxidoreductase_activity 12-oxophytodienoate_reductase_activity	GO:0005737 GO:0005739 GO:0005829	cytoplasm mitochondrion cytosol
Zm00001eb273730	Response_to_eCO2_Psor_18hpiC3	5861	0.337318	0.400718	1.05228	0.00761944	No informative Uniref100 hit found E<10-10	NA	NA	No Uniref100 hit from species of interest E<10-10	NA	NA	LOC_Os06g46580.1 protein|expressed protein	2.82e-19	54.545	No Araport 11 hit E<10-10	NA	NA
Zm00001eb208740	Response_to_eCO2_Psor_18hpiC3	5862	0.323455	0.00784325	0.18245	0.283649	No informative Uniref100 hit found E<10-10	NA	NA	No Uniref100 hit from species of interest E<10-10	NA	NA	LOC_Os02g03460.1 protein|phosphatidate cytidylyltransferase, putative, expressed	3.28e-146	84.685	AT2G45150.3 | Symbols: CDS4 | cytidinediphosphate diacylglycerol synthase 4 | chr2:18613519-18615347 FORWARD LENGTH=382	3.64e-153	66.159	GO:0006655 GO:0016024	phosphatidylglycerol_biosynthetic_process CDP-diacylglycerol_biosynthetic_process	GO:0004605	phosphatidate_cytidylyltransferase_activity	GO:0005886 GO:0009507 GO:0009535 GO:0009536	plasma_membrane chloroplast chloroplast_thylakoid_membrane plastid
Zm00001eb037980	Response_to_eCO2_Psor_18hpiC3	5863	0.195708	0.34126	0.611598	0.00163419	No informative Uniref100 hit found E<10-10	NA	NA	No Uniref100 hit from species of interest E<10-10	NA	NA	LOC_Os05g44330.5 protein|DJ-1 family protein, putative, expressed	0	76.656	AT4G34020.4 | Symbols: DJ-1c, AtDJ1C, DJ1C | DJ-1 homolog C | chr4:16298553-16300231 REVERSE LENGTH=318	1.12e-119	52.038	GO:0009658 GO:1903189	chloroplast_organization glyoxal_metabolic_process	GO:0003674	molecular_function	GO:0005737 GO:0005739 GO:0009507	cytoplasm mitochondrion chloroplast
Zm00001eb087280	Response_to_eCO2_Psor_18hpiC3	5864	-0.319866	0.584852	1.25911	0.031478	No informative Uniref100 hit found E<10-10	NA	NA	No Uniref100 hit from species of interest E<10-10	NA	NA	No osa1_r7 hit E<10-10	NA	NA	No Araport 11 hit E<10-10	NA	NA
Zm00001eb393290	Response_to_eCO2_Psor_18hpiC3	5865	0.992858	1.32e-08	1.31204	1.05e-10	No informative Uniref100 hit found E<10-10	NA	NA	No Uniref100 hit from species of interest E<10-10	NA	NA	LOC_Os10g28600.1 protein|PPR repeat domain containing protein, putative, expressed	0	79.963	AT4G31850.1 | Symbols: PGR3 | proton gradient regulation 3 | chr4:15403020-15406358 FORWARD LENGTH=1112	0	50.633	GO:0006412 GO:0032544 GO:0043489	translation plastid_translation RNA_stabilization	GO:0003729	mRNA_binding	GO:0005575	cellular_component
Zm00001eb084410	Response_to_eCO2_Psor_18hpiC3	5866	0.0269567	0.986462	0.718016	0.000867982	No informative Uniref100 hit found E<10-10	NA	NA	No Uniref100 hit from species of interest E<10-10	NA	NA	LOC_Os04g33220.1 protein|SAM domain family protein, expressed	4.33e-144	84.815	AT5G24650.1 | Symbols: Tric2, HP30-2 | tRNA import component 2, hypothetical protein 30-2 | chr5:8437123-8438859 FORWARD LENGTH=259	1.13e-98	57.471	GO:0007005 GO:0016031 GO:0045036	mitochondrion_organization tRNA_import_into_mitochondrion protein_targeting_to_chloroplast	GO:0005515 GO:0008320	protein_binding protein_transmembrane_transporter_activity	GO:0000325 GO:0005739 GO:0005744 GO:0005773 GO:0005886 GO:0009507 GO:0009536 GO:0009706 GO:0009941	plant-type_vacuole mitochondrion TIM23_mitochondrial_import_inner_membrane_translocase_complex vacuole plasma_membrane chloroplast plastid chloroplast_inner_membrane chloroplast_envelope
Zm00001eb331910	Response_to_eCO2_Psor_18hpiC3	5867	-0.909616	1	2.52139	0.0483871	No informative Uniref100 hit found E<10-10	NA	NA	No Uniref100 hit from species of interest E<10-10	NA	NA	LOC_Os09g12060.1 protein|expressed protein	4.84e-38	45.729	No Araport 11 hit E<10-10	NA	NA
Zm00001eb188310	Response_to_eCO2_Psor_18hpiC3	5868	0.235972	0.195324	0.698764	3.26e-05	No informative Uniref100 hit found E<10-10	NA	NA	No Uniref100 hit from species of interest E<10-10	NA	NA	LOC_Os02g47570.1 protein|phosphatase, putative, expressed	7.98e-93	60.345	AT5G66450.2 | Symbols: LPPepsilon2 | lipid phosphate phosphatase epsilon 2 | chr5:26534978-26535951 FORWARD LENGTH=227	2.53e-57	47.802	GO:0006651	diacylglycerol_biosynthetic_process	GO:0008195	phosphatidate_phosphatase_activity	GO:0009507	chloroplast
Zm00001eb065440	Response_to_eCO2_Psor_18hpiC3	5869	0.188595	0.680456	3.56483	0.0189385	No informative Uniref100 hit found E<10-10	NA	NA	No Uniref100 hit from species of interest E<10-10	NA	NA	LOC_Os05g07010.2 protein|myb-like DNA-binding domain containing protein, expressed	1.06e-34	66.304	AT3G09600.7 | Symbols: LCL5, RVE8 | REVEILLE 8, LHY-CCA1-LIKE5 | chr3:2946459-2948270 FORWARD LENGTH=298	4.71e-27	56.627	GO:0006355 GO:0010628 GO:0032922 GO:0042752 GO:0042753 GO:0045944 GO:0048573	regulation_of_DNA-templated_transcription positive_regulation_of_gene_expression circadian_regulation_of_gene_expression regulation_of_circadian_rhythm positive_regulation_of_circadian_rhythm positive_regulation_of_transcription_by_RNA_polymerase_II photoperiodism,_flowering	GO:0003700 GO:0043565	DNA-binding_transcription_factor_activity sequence-specific_DNA_binding	GO:0005634	nucleus
Zm00001eb015110	Response_to_eCO2_Psor_18hpiC3	5870	0.0568906	1	2.91024	0.0299805	No informative Uniref100 hit found E<10-10	NA	NA	No Uniref100 hit from species of interest E<10-10	NA	NA	No osa1_r7 hit E<10-10	NA	NA	No Araport 11 hit E<10-10	NA	NA
Zm00001eb113780	Response_to_eCO2_Psor_18hpiC3	5871	1.40805	2.9e-18	1.75487	2.36e-40	No informative Uniref100 hit found E<10-10	NA	NA	No Uniref100 hit from species of interest E<10-10	NA	NA	LOC_Os11g34460.1 protein|OsFBO10 - F-box and other domain containing protein, expressed	0	90.566	AT1G68050.1 | Symbols: ADO3, FKF1 | "flavin-binding, kelch repeat, f box 1" | chr1:25508737-25510697 FORWARD LENGTH=619	0	75.263	GO:0006355 GO:0006511 GO:0007623 GO:0009637 GO:0009902 GO:0009911 GO:0010468 GO:2001007	regulation_of_DNA-templated_transcription ubiquitin-dependent_protein_catabolic_process circadian_rhythm response_to_blue_light chloroplast_relocation positive_regulation_of_flower_development regulation_of_gene_expression negative_regulation_of_cellulose_biosynthetic_process	GO:0005515	protein_binding	GO:0005634 GO:0005829 GO:0019005	nucleus cytosol SCF_ubiquitin_ligase_complex
Zm00001eb066260	Response_to_eCO2_Psor_18hpiC3	5872	0.813721	1.86e-13	0.438694	0.000264196	No informative Uniref100 hit found E<10-10	NA	NA	No Uniref100 hit from species of interest E<10-10	NA	NA	LOC_Os04g58020.1 protein|MYB_Al protein, putative, expressed	3.33e-150	84.133	AT5G08520.1 | Symbols: MYBS2 | | chr5:2755470-2757741 REVERSE LENGTH=298	3.61e-102	57.627	GO:0006355 GO:0009414 GO:0009651 GO:0009739 GO:0009751 GO:0009787 GO:0010116 GO:0045893 GO:1901001 GO:1901371 GO:1905615	regulation_of_DNA-templated_transcription response_to_water_deprivation response_to_salt_stress response_to_gibberellin response_to_salicylic_acid regulation_of_abscisic_acid-activated_signaling_pathway positive_regulation_of_abscisic_acid_biosynthetic_process positive_regulation_of_DNA-templated_transcription negative_regulation_of_response_to_salt_stress regulation_of_leaf_morphogenesis positive_regulation_of_developmental_vegetative_growth	GO:0000976 GO:0003700 GO:0005515	transcription_cis-regulatory_region_binding DNA-binding_transcription_factor_activity protein_binding	GO:0005634	nucleus
Zm00001eb114740	Response_to_eCO2_Psor_18hpiC3	5873	1.05315	6.07e-07	0.754013	0.000585813	No informative Uniref100 hit found E<10-10	NA	NA	No Uniref100 hit from species of interest E<10-10	NA	NA	LOC_Os04g28300.1 protein|Rf1, mitochondrial precursor, putative, expressed	4.9e-151	55.831	AT3G22470.1 | Symbols: PPR3 | pentatricopeptide repeat 3 | chr3:7966066-7967925 REVERSE LENGTH=619	3.03e-77	33.421	GO:0008150	biological_process	GO:0003674	molecular_function	GO:0005575 GO:0009507	cellular_component chloroplast
Zm00001eb303730	Response_to_eCO2_Psor_18hpiC3	5874	0.929637	0.000222619	1.13483	6.06e-06	No informative Uniref100 hit found E<10-10	NA	NA	No Uniref100 hit from species of interest E<10-10	NA	NA	LOC_Os07g12710.1 protein|GIY-YIG catalytic domain containing protein, putative, expressed	8.55e-113	51.697	AT2G30350.2 | Symbols: HIGLE | HYL1 INTERACTING GIY-YIG LIKE ENDONUCLEASE | chr2:12934237-12935742 REVERSE LENGTH=368	9.57e-82	67.797	GO:0000724 GO:0044747	double-strand_break_repair_via_homologous_recombination pre-miRNA_3'-end_processing	GO:0004521 GO:0008821 GO:0016889 GO:0017108	RNA_endonuclease_activity crossover_junction_DNA_endonuclease_activity DNA_endonuclease_activity,_producing_3'-phosphomonoesters 5'-flap_endonuclease_activity	GO:0005634 GO:0009507 GO:0033557 GO:0070877	nucleus chloroplast Slx1-Slx4_complex microprocessor_complex
Zm00001eb114600	Response_to_eCO2_Psor_18hpiC3	5875	0.749362	0.00407319	0.986619	0.000208524	UniRef100_Q76C99 Protein Rf1, mitochondrial n=4 Tax=Oryza sativa TaxID=4530 RepID=RF1_ORYSI	0	47.917	UniRef100_C9W4C2 PPR-814c n=2 Tax=Zea mays TaxID=4577 RepID=C9W4C2_MAIZE	0	100	LOC_Os04g28300.1 protein|Rf1, mitochondrial precursor, putative, expressed	0	49.801	AT1G62930.1 | Symbols: RPF3 | RNA processing factor 3 | chr1:23306534-23308423 FORWARD LENGTH=629	1.17e-102	33.143	GO:0006397	mRNA_processing	GO:0003674	molecular_function	GO:0005739 GO:0009507	mitochondrion chloroplast
Zm00001eb092230	Response_to_eCO2_Psor_18hpiC3	5876	1.43625	9.21e-14	1.68898	3.78e-16	No informative Uniref100 hit found E<10-10	NA	NA	No Uniref100 hit from species of interest E<10-10	NA	NA	LOC_Os11g05930.4 protein|response regulator receiver domain containing protein, expressed	0	66.748	AT2G46670.1 | Symbols: no symbol available | no full name available | chr2:19164589-19165233 REVERSE LENGTH=183	1.14e-25	58.889	GO:0009909 GO:2000028	regulation_of_flower_development regulation_of_photoperiodism,_flowering	GO:0005515	protein_binding	GO:0005634	nucleus
Zm00001eb154580	Response_to_eCO2_Psor_18hpiC3	5877	0.514976	4.2e-06	0.732153	8.73e-11	No informative Uniref100 hit found E<10-10	NA	NA	No Uniref100 hit from species of interest E<10-10	NA	NA	LOC_Os01g52110.3 protein|RING finger and CHY zinc finger domain-containing protein 1, putative, expressed	0	85.099	AT5G25560.6 | Symbols: no symbol available | no full name available | chr5:8899486-8901391 FORWARD LENGTH=308	1.48e-140	71.937	GO:0006511 GO:0010255 GO:0016567	ubiquitin-dependent_protein_catabolic_process glucose_mediated_signaling_pathway protein_ubiquitination	GO:0061630	ubiquitin_protein_ligase_activity	GO:0005634 GO:0005737	nucleus cytoplasm
Zm00001eb321330	Response_to_eCO2_Psor_18hpiC3	5878	0.76406	3.55e-16	0.540628	7.67e-08	No informative Uniref100 hit found E<10-10	NA	NA	No Uniref100 hit from species of interest E<10-10	NA	NA	LOC_Os07g29620.1 protein|OsSCP39 - Putative Serine Carboxypeptidase homologue, expressed	0	80.682	AT3G10410.1 | Symbols: CPY, SCPL49 | CARBOXYPEPTIDASE Y, SERINE CARBOXYPEPTIDASE-LIKE 49 | chr3:3235518-3238063 REVERSE LENGTH=516	0	67.427			GO:0004185	serine-type_carboxypeptidase_activity	GO:0000325 GO:0005576 GO:0005773	plant-type_vacuole extracellular_region vacuole
Zm00001eb238340	Response_to_eCO2_Psor_18hpiC3	5879	0.76102	6.94e-11	0.330798	0.0235973	No informative Uniref100 hit found E<10-10	NA	NA	No Uniref100 hit from species of interest E<10-10	NA	NA	LOC_Os02g15220.1 protein|bromodomain containing protein, expressed	0	66.977	AT1G06230.4 | Symbols: GTE4 | global transcription factor group E4 | chr1:1907626-1910183 FORWARD LENGTH=766	2.1e-101	44.181	GO:0006338 GO:0006357 GO:0009294 GO:0010629 GO:0045931 GO:0048364	chromatin_remodeling regulation_of_transcription_by_RNA_polymerase_II DNA-mediated_transformation negative_regulation_of_gene_expression positive_regulation_of_mitotic_cell_cycle root_development	GO:0003682 GO:0004674 GO:0042393 GO:1990837	chromatin_binding protein_serine/threonine_kinase_activity histone_binding sequence-specific_double-stranded_DNA_binding	GO:0000785 GO:0005634	chromatin nucleus
Zm00001eb331300	Response_to_eCO2_Psor_18hpiC3	5880	0.883247	3.8e-07	0.336615	0.181961	No informative Uniref100 hit found E<10-10	NA	NA	No Uniref100 hit from species of interest E<10-10	NA	NA	LOC_Os07g48920.1 protein|aldehyde dehydrogenase, putative, expressed	0	89.316	AT3G66658.2 | Symbols: ALDH22A1 | aldehyde dehydrogenase 22A1 | chr3:2095341-2099013 REVERSE LENGTH=596	0	78.498	GO:0006081	aldehyde_metabolic_process	GO:0004029	aldehyde_dehydrogenase_(NAD+)_activity	GO:0005737 GO:0005783	cytoplasm endoplasmic_reticulum
Zm00001eb155860	Response_to_eCO2_Psor_18hpiC3	5881	1.58716	0.0208073	1.02209	0.243025	No informative Uniref100 hit found E<10-10	NA	NA	No Uniref100 hit from species of interest E<10-10	NA	NA	LOC_Os01g50160.1 protein|MDR-like ABC transporter, putative, expressed	0	87.246	AT2G47000.6 | Symbols: AtABCB4, MDR4, ATPGP4, PGP4, ABCB4 | P-GLYCOPROTEIN 4, MULTIDRUG RESISTANCE 4, ARABIDOPSIS P-GLYCOPROTEIN 4, ATP-binding cassette B4 | chr2:19310008-19314750 REVERSE LENGTH=1286	0	61.576	GO:0009630 GO:0009733 GO:0009735 GO:0009926 GO:0010315 GO:0010540 GO:0048767 GO:0055085 GO:0060919	gravitropism response_to_auxin response_to_cytokinin auxin_polar_transport auxin_export_across_the_plasma_membrane basipetal_auxin_transport root_hair_elongation transmembrane_transport auxin_import_into_cell	GO:0008559 GO:0010328 GO:0010329 GO:0042626	ABC-type_xenobiotic_transporter_activity auxin_influx_transmembrane_transporter_activity auxin_efflux_transmembrane_transporter_activity ATPase-coupled_transmembrane_transporter_activity	GO:0005634 GO:0005829 GO:0005886 GO:0009506 GO:0016020	nucleus cytosol plasma_membrane plasmodesma membrane
Zm00001eb390840	Response_to_eCO2_Psor_18hpiC3	5882	1.14736	1	2.25329	0.0141936	No informative Uniref100 hit found E<10-10	NA	NA	No Uniref100 hit from species of interest E<10-10	NA	NA	No osa1_r7 hit E<10-10	NA	NA	No Araport 11 hit E<10-10	NA	NA
Zm00001eb201580	Response_to_eCO2_Psor_18hpiC3	5883	2.79902	2.04e-24	2.1048	2.32e-13	No informative Uniref100 hit found E<10-10	NA	NA	No Uniref100 hit from species of interest E<10-10	NA	NA	LOC_Os11g34460.3 protein|OsFBO10 - F-box and other domain containing protein, expressed	0	92.731	AT1G68050.1 | Symbols: ADO3, FKF1 | "flavin-binding, kelch repeat, f box 1" | chr1:25508737-25510697 FORWARD LENGTH=619	0	75.146	GO:0006355 GO:0006511 GO:0007623 GO:0009637 GO:0009902 GO:0009911 GO:0010468 GO:2001007	regulation_of_DNA-templated_transcription ubiquitin-dependent_protein_catabolic_process circadian_rhythm response_to_blue_light chloroplast_relocation positive_regulation_of_flower_development regulation_of_gene_expression negative_regulation_of_cellulose_biosynthetic_process	GO:0005515	protein_binding	GO:0005634 GO:0005829 GO:0019005	nucleus cytosol SCF_ubiquitin_ligase_complex
Zm00001eb256490	Response_to_eCO2_Psor_18hpiC3	5884	1.3353	8.38e-12	1.84231	2.97e-18	No informative Uniref100 hit found E<10-10	NA	NA	No Uniref100 hit from species of interest E<10-10	NA	NA	LOC_Os02g53350.1 protein|expressed protein	1.62e-37	59.412	No Araport 11 hit E<10-10	NA	NA
Zm00001eb332580	Response_to_eCO2_Psor_18hpiC3	5885	0.455934	0.00494938	0.0652677	0.868625	No informative Uniref100 hit found E<10-10	NA	NA	No Uniref100 hit from species of interest E<10-10	NA	NA	LOC_Os12g07260.1 protein|PPR repeat domain containing protein, putative, expressed	0	65.434	AT1G80270.5 | Symbols: PPR596 | PENTATRICOPEPTIDE REPEAT 596 | chr1:30181265-30183331 FORWARD LENGTH=596	0	49.369			GO:0003729	mRNA_binding	GO:0005739 GO:0009507 GO:0009941	mitochondrion chloroplast chloroplast_envelope
Zm00001eb138110	Response_to_eCO2_Psor_18hpiC3	5886	0.286485	0.00218889	0.336115	0.000821064	No informative Uniref100 hit found E<10-10	NA	NA	No Uniref100 hit from species of interest E<10-10	NA	NA	LOC_Os12g31800.1 protein|glycine-rich RNA-binding protein 7, putative, expressed	1.08e-22	75.862	AT5G61030.2 | Symbols: GR-RBP3, RBGA7, ORRM3 | glycine-rich RNA-binding protein 3, RNA-binding glycine-rich protein A7 | chr5:24560870-24562152 FORWARD LENGTH=309	1.21e-19	60.656	GO:0009409 GO:0016554 GO:0080156	response_to_cold cytidine_to_uridine_editing mitochondrial_mRNA_modification	GO:0003697 GO:0003723 GO:0003729 GO:0005507 GO:0005515 GO:0005524	single-stranded_DNA_binding RNA_binding mRNA_binding copper_ion_binding protein_binding ATP_binding	GO:0005737 GO:0005739	cytoplasm mitochondrion
Zm00001eb252510	Response_to_eCO2_Psor_18hpiC3	5887	0.240685	0.0460564	0.366012	0.00347863	No informative Uniref100 hit found E<10-10	NA	NA	No Uniref100 hit from species of interest E<10-10	NA	NA	No osa1_r7 hit E<10-10	NA	NA	AT3G03380.1 | Symbols: DegP7, DEG7 | DegP protease 7, degradation of periplasmic proteins 7 | chr3:799720-808319 FORWARD LENGTH=1097	0	72.294	GO:0010205 GO:0043065	photoinhibition positive_regulation_of_apoptotic_process	GO:0004252 GO:0008233	serine-type_endopeptidase_activity peptidase_activity	GO:0005634 GO:0009507	nucleus chloroplast
Zm00001eb118210	Response_to_eCO2_Psor_18hpiC3	5888	0.465168	0.00288656	0.527334	0.00135691	No informative Uniref100 hit found E<10-10	NA	NA	No Uniref100 hit from species of interest E<10-10	NA	NA	LOC_Os07g02210.2 protein|eukaryotic translation initiation factor 5A, putative, expressed	7.33e-103	87.037	AT1G13950.1 | Symbols: EIF5A, ELF5A-1, EIF-5A, ATELF5A-1 | EUKARYOTIC ELONGATION FACTOR 5A, EUKARYOTIC ELONGATION FACTOR 5A-1, eukaryotic elongation factor 5A-1 | chr1:4773631-4774668 FORWARD LENGTH=158	5.59e-96	82.39	GO:0006414 GO:0010089	translational_elongation xylem_development	GO:0003746	translation_elongation_factor_activity	GO:0005576 GO:0005737	extracellular_region cytoplasm
Zm00001eb046260	Response_to_eCO2_Psor_18hpiC3	5889	0.490767	2.56e-05	0.428315	0.000779714	No informative Uniref100 hit found E<10-10	NA	NA	No Uniref100 hit from species of interest E<10-10	NA	NA	LOC_Os08g09350.1 protein|gar2, putative, expressed	1.88e-81	60.5	AT3G18610.2 | Symbols: PARLL1, NUC2, ATNUC-L2, NUC-L2 | nucleolin like 2, PARALLEL1-LIKE 1, nucleolin 2 | chr3:6404270-6407822 REVERSE LENGTH=576	9.89e-65	42.81	GO:0000183 GO:0001731 GO:0097010	rDNA_heterochromatin_formation formation_of_translation_preinitiation_complex eukaryotic_translation_initiation_factor_4F_complex_assembly	GO:0005515 GO:0031491 GO:0033592 GO:0034057 GO:0043024	protein_binding nucleosome_binding RNA_strand_annealing_activity RNA_strand-exchange_activity ribosomal_small_subunit_binding	GO:0005634 GO:0005730	nucleus nucleolus
Zm00001eb161270	Response_to_eCO2_Psor_18hpiC3	5890	1.08039	1.77e-05	1.08488	1.58e-05	UniRef100_Q9M3A8 Pentatricopeptide repeat-containing protein At3g49240, mitochondrial n=2 Tax=Arabidopsis thaliana TaxID=3702 RepID=PP273_ARATH	0	50.667	UniRef100_B7ZYX0 Pentatricopeptide repeat-containing protein n=2 Tax=Zea mays TaxID=4577 RepID=B7ZYX0_MAIZE	0	100	LOC_Os11g24570.1 protein|PPR repeat domain containing protein, putative, expressed	0	87.844	AT3G49240.1 | Symbols: emb1796, NUWA | NUWA, embryo defective 1796 | chr3:18256086-18257975 FORWARD LENGTH=629	0	50.667	GO:0009793 GO:0009960	embryo_development_ending_in_seed_dormancy endosperm_development	GO:0003729 GO:0005515 GO:0005524	mRNA_binding protein_binding ATP_binding	GO:0005739 GO:0009507	mitochondrion chloroplast
Zm00001eb404980	Response_to_eCO2_Psor_18hpiC3	5891	0.469338	0.00514802	0.38452	0.0540978	No informative Uniref100 hit found E<10-10	NA	NA	No Uniref100 hit from species of interest E<10-10	NA	NA	LOC_Os11g01880.1 protein|expressed protein	6.8e-102	75.943	AT2G30280.1 | Symbols: DMS4, RDM4 | RNA-directed DNA methylation 4, DEFECTIVE IN MERISTEM SILENCING 4 | chr2:12909804-12911860 REVERSE LENGTH=346	1.42e-33	40.957	GO:0006355 GO:0009791 GO:0032502 GO:0080188	regulation_of_DNA-templated_transcription post-embryonic_development developmental_process gene_silencing_by_siRNA-directed_DNA_methylation	GO:0003700	DNA-binding_transcription_factor_activity	GO:0005634	nucleus
Zm00001eb349670	Response_to_eCO2_Psor_18hpiC3	5892	0.562737	1.86e-06	0.145596	0.444295	No informative Uniref100 hit found E<10-10	NA	NA	No Uniref100 hit from species of interest E<10-10	NA	NA	LOC_Os05g33710.1 protein|WD domain, G-beta repeat domain containing protein, expressed	5.29e-158	78.495	AT4G03020.3 | Symbols: no symbol available | no full name available | chr4:1331704-1334472 REVERSE LENGTH=493	2.97e-104	56.597	GO:0043161	proteasome-mediated_ubiquitin-dependent_protein_catabolic_process	GO:0003674	molecular_function	GO:0005634 GO:0080008	nucleus Cul4-RING_E3_ubiquitin_ligase_complex
Zm00001eb057710	Response_to_eCO2_Psor_18hpiC3	5893	0.345579	0.00217025	0.239327	0.0898828	No informative Uniref100 hit found E<10-10	NA	NA	No Uniref100 hit from species of interest E<10-10	NA	NA	LOC_Os03g54920.1 protein|expressed protein	0	87.055	AT3G05010.1 | Symbols: Cand2, PMTR1 | candidate G-protein Coupled Receptor 2 | chr3:1389603-1391462 FORWARD LENGTH=300	7.57e-126	62.362	GO:0002237 GO:0006970 GO:0007186 GO:0010015 GO:0010555 GO:0019236 GO:0090333	response_to_molecule_of_bacterial_origin response_to_osmotic_stress G_protein-coupled_receptor_signaling_pathway root_morphogenesis response_to_mannitol response_to_pheromone regulation_of_stomatal_closure	GO:0004930 GO:0005515 GO:0008502 GO:1904408	G_protein-coupled_receptor_activity protein_binding melatonin_receptor_activity melatonin_binding	GO:0005886 GO:0009507	plasma_membrane chloroplast
Zm00001eb176900	Response_to_eCO2_Psor_18hpiC3	5894	0.306839	0.00219842	0.10632	0.509225	No informative Uniref100 hit found E<10-10	NA	NA	No Uniref100 hit from species of interest E<10-10	NA	NA	LOC_Os02g55880.1 protein|EF hand family protein, putative, expressed	4.22e-91	69.143	AT3G18430.3 | Symbols: no symbol available | no full name available | chr3:6326180-6327476 FORWARD LENGTH=175	5.83e-94	69.714	GO:0008150	biological_process	GO:0005509 GO:0005515	calcium_ion_binding protein_binding	GO:0000325	plant-type_vacuole
Zm00001eb067920	Response_to_eCO2_Psor_18hpiC3	5895	0.429115	0.0238101	0.233291	0.377506	No informative Uniref100 hit found E<10-10	NA	NA	No Uniref100 hit from species of interest E<10-10	NA	NA	LOC_Os04g55940.2 protein|sodium/calcium exchanger protein, putative, expressed	0	90.625	AT3G13320.1 | Symbols: CAX2, atcax2 | cation exchanger 2 | chr3:4315418-4317997 FORWARD LENGTH=441	0	72.135	GO:0006816 GO:0006828 GO:0006874 GO:0015691 GO:0030001 GO:0070588	calcium_ion_transport manganese_ion_transport intracellular_calcium_ion_homeostasis cadmium_ion_transport metal_ion_transport calcium_ion_transmembrane_transport	GO:0015368 GO:0015369	calcium:monoatomic_cation_antiporter_activity calcium:proton_antiporter_activity	GO:0005773 GO:0009705 GO:0012505	vacuole plant-type_vacuole_membrane endomembrane_system
Zm00001eb356360	Response_to_eCO2_Psor_18hpiC3	5896	0.0395377	0.926928	1.32231	2.04e-14	No informative Uniref100 hit found E<10-10	NA	NA	No Uniref100 hit from species of interest E<10-10	NA	NA	LOC_Os05g06510.1 protein|4Fe-4S binding domain containing protein, expressed	5.57e-156	84.553	No Araport 11 hit E<10-10	NA	NA
Zm00001eb251490	Response_to_eCO2_Psor_18hpiC3	5897	-0.975762	0.0256353	0.601459	0.243448	No informative Uniref100 hit found E<10-10	NA	NA	No Uniref100 hit from species of interest E<10-10	NA	NA	LOC_Os02g46990.1 protein|AAA-type ATPase family protein, putative, expressed	0	74.22	AT5G16930.1 | Symbols: ATAD3A2, SBA2 | ATPase family AAA Domain-containing protein 3A2, SHOT1 Binding ATPase 2 | chr5:5568578-5571565 FORWARD LENGTH=644	0	67.223	GO:0007005	mitochondrion_organization	GO:0005515 GO:0016887	protein_binding ATP_hydrolysis_activity	GO:0005739 GO:0009507	mitochondrion chloroplast
Zm00001eb344150	Response_to_eCO2_Psor_18hpiC3	5898	0.665071	3.27e-05	0.705231	6.23e-05	No informative Uniref100 hit found E<10-10	NA	NA	No Uniref100 hit from species of interest E<10-10	NA	NA	LOC_Os05g49610.1 protein|ubiquitin carboxyl-terminal hydrolase, family 1, putative, expressed	0	83.162	AT4G01037.1 | Symbols: WTF1, AtWTF1 | what is this factor 1 | chr4:451444-453030 REVERSE LENGTH=528	0	58.317	GO:0000373 GO:0015979	Group_II_intron_splicing photosynthesis	GO:0003723 GO:0003729 GO:0005515	RNA_binding mRNA_binding protein_binding	GO:0005576 GO:0009507	extracellular_region chloroplast
Zm00001eb050040	Response_to_eCO2_Psor_18hpiC3	5899	0.491515	0.0513855	0.755147	0.00750015	No informative Uniref100 hit found E<10-10	NA	NA	No Uniref100 hit from species of interest E<10-10	NA	NA	LOC_Os03g40550.1 protein|kinase, pfkB family, putative, expressed	0	73.898	AT1G69200.1 | Symbols: FLN2 | fructokinase-like 2 | chr1:26016024-26018365 FORWARD LENGTH=614	2.15e-166	52.088	GO:0006355 GO:0009658 GO:0009662 GO:0042793	regulation_of_DNA-templated_transcription chloroplast_organization etioplast_organization plastid_transcription	GO:0005515	protein_binding	GO:0000427 GO:0042644	plastid-encoded_plastid_RNA_polymerase_complex chloroplast_nucleoid
Zm00001eb380580	Response_to_eCO2_Psor_18hpiC3	5900	0.60322	2.57e-05	0.632181	1.56e-05	No informative Uniref100 hit found E<10-10	NA	NA	No Uniref100 hit from species of interest E<10-10	NA	NA	LOC_Os06g16980.1 protein|DNA topoisomerase I family protein, expressed	0	76.953	AT4G31210.3 | Symbols: no symbol available | no full name available | chr4:15165280-15172534 FORWARD LENGTH=1280	0	61.932	GO:0006265	DNA_topological_change	GO:0003729 GO:0003917	mRNA_binding DNA_topoisomerase_type_I_(single_strand_cut,_ATP-independent)_activity	GO:0009507	chloroplast
Zm00001eb097480	Response_to_eCO2_Psor_18hpiC3	5901	0.442588	0.00130778	0.307997	0.069166	No informative Uniref100 hit found E<10-10	NA	NA	No Uniref100 hit from species of interest E<10-10	NA	NA	LOC_Os09g11510.1 protein|phosphoglycerate mutase, putative, expressed	1.44e-70	90.991	AT3G52155.2 | Symbols: no symbol available | no full name available | chr3:19343740-19344570 FORWARD LENGTH=196	7.31e-47	61.157			GO:0005515	protein_binding	GO:0009507	chloroplast
Zm00001eb323440	Response_to_eCO2_Psor_18hpiC3	5902	0.590274	1.97e-08	0.0939037	0.620108	No informative Uniref100 hit found E<10-10	NA	NA	No Uniref100 hit from species of interest E<10-10	NA	NA	LOC_Os07g35870.1 protein|basic helix-loop-helix DND-binding domain containing protein, expressed	9.92e-119	74.031	AT5G54680.1 | Symbols: ILR3, bHLH105 | basic Helix-Loop-Helix 105, iaa-leucine resistant3 | chr5:22217270-22218993 FORWARD LENGTH=234	1.7e-67	49.412	GO:0006355 GO:0006879 GO:0019760	regulation_of_DNA-templated_transcription intracellular_iron_ion_homeostasis glucosinolate_metabolic_process	GO:0000976 GO:0003700 GO:0005515 GO:0046983	transcription_cis-regulatory_region_binding DNA-binding_transcription_factor_activity protein_binding protein_dimerization_activity	GO:0005634	nucleus
Zm00001eb089940	Response_to_eCO2_Psor_18hpiC3	5903	1.53924	0.019088	1.29828	0.000802016	No informative Uniref100 hit found E<10-10	NA	NA	No Uniref100 hit from species of interest E<10-10	NA	NA	No osa1_r7 hit E<10-10	NA	NA	No Araport 11 hit E<10-10	NA	NA
Zm00001eb111050	Response_to_eCO2_Psor_18hpiC3	5904	0.202936	0.335336	0.729715	8.13e-05	No informative Uniref100 hit found E<10-10	NA	NA	No Uniref100 hit from species of interest E<10-10	NA	NA	LOC_Os07g47300.1 protein|spo0B-associated GTP-binding protein, putative, expressed	0	72.386	AT5G18570.1 | Symbols: Obg A-2, CPSAR1, ATOBGL, OBGL, OBGC, EMB3138, EMB269, ATOBGC | EMBRYO DEFECTIVE 269, chloroplastic SAR1, EMBRYO DEFECTIVE 3138, OBG-like protein | chr5:6171839-6174823 REVERSE LENGTH=681	0	68.182	GO:0006364 GO:0009416 GO:0009658 GO:0009793 GO:0010027	rRNA_processing response_to_light_stimulus chloroplast_organization embryo_development_ending_in_seed_dormancy thylakoid_membrane_organization	GO:0003729 GO:0003924 GO:0005525	mRNA_binding GTPase_activity GTP_binding	GO:0005634 GO:0005739 GO:0009507 GO:0009570 GO:0009706	nucleus mitochondrion chloroplast chloroplast_stroma chloroplast_inner_membrane
Zm00001eb026890	Response_to_eCO2_Psor_18hpiC3	5905	-0.503233	0.390531	1.35438	0.00898666	No informative Uniref100 hit found E<10-10	NA	NA	No Uniref100 hit from species of interest E<10-10	NA	NA	No osa1_r7 hit E<10-10	NA	NA	No Araport 11 hit E<10-10	NA	NA
Zm00001eb409630	Response_to_eCO2_Psor_18hpiC3	5906	0.225693	0.0725535	0.326123	0.019122	No informative Uniref100 hit found E<10-10	NA	NA	No Uniref100 hit from species of interest E<10-10	NA	NA	LOC_Os12g31440.1 protein|expressed protein	0	84.836	AT3G54190.1 | Symbols: FBIP1 | d FBS INTERACTING PROTEIN 1 | chr3:20061759-20063880 REVERSE LENGTH=467	0	69.316			GO:0005515	protein_binding	GO:0005634 GO:0005739	nucleus mitochondrion
Zm00001eb117930	Response_to_eCO2_Psor_18hpiC3	5907	0.285769	0.0152453	0.316202	0.0185773	No informative Uniref100 hit found E<10-10	NA	NA	No Uniref100 hit from species of interest E<10-10	NA	NA	LOC_Os07g03070.1 protein|tetratricopeptide repeat containing protein, putative, expressed	0	70.534	AT4G37210.1 | Symbols: NASP | NUCLEAR AUTOANTIGENIC SPERM PROTEIN | chr4:17512376-17514421 FORWARD LENGTH=492	3.34e-83	43.349	GO:0006334 GO:0006335 GO:0034080	nucleosome_assembly DNA_replication-dependent_chromatin_assembly CENP-A_containing_chromatin_assembly	GO:0042393	histone_binding	GO:0005634 GO:0005654	nucleus nucleoplasm
Zm00001eb140160	Response_to_eCO2_Psor_18hpiC3	5908	0.627841	4.27e-10	0.784641	2.35e-14	No informative Uniref100 hit found E<10-10	NA	NA	No Uniref100 hit from species of interest E<10-10	NA	NA	LOC_Os01g73450.1 protein|amino acid kinase, putative, expressed	0	84.049	AT3G18680.1 | Symbols: PUMPKIN | plastid 55 UMP kinase | chr3:6427533-6429520 FORWARD LENGTH=339	1.24e-154	83.936	GO:0006225 GO:0009416 GO:0009658 GO:0031425 GO:0042548 GO:0044210	UDP_biosynthetic_process response_to_light_stimulus chloroplast_organization chloroplast_RNA_processing regulation_of_photosynthesis,_light_reaction 'de_novo'_CTP_biosynthetic_process	GO:0003723 GO:0033862 GO:1990825	RNA_binding UMP_kinase_activity sequence-specific_mRNA_binding	GO:0005737 GO:0009507 GO:0009570	cytoplasm chloroplast chloroplast_stroma
Zm00001eb062310	Response_to_eCO2_Psor_18hpiC3	5909	0.621925	0.00347739	0.382825	0.164874	No informative Uniref100 hit found E<10-10	NA	NA	No Uniref100 hit from species of interest E<10-10	NA	NA	LOC_Os03g60240.1 protein|SCAR-like protein 1, putative, expressed	0	46.43	AT2G38440.1 | Symbols: ITB1, ATSCAR2, SCAR2, DIS3, WAVE4 | IRREGULAR TRICHOME BRANCH1, SCAR homolog 2, SCAR HOMOLOG 2 | chr2:16095550-16100851 FORWARD LENGTH=1399	8.53e-81	58.824	GO:0010090 GO:0010091 GO:0030036 GO:0045010 GO:0051127 GO:0098609 GO:2000601	trichome_morphogenesis trichome_branching actin_cytoskeleton_organization actin_nucleation positive_regulation_of_actin_nucleation cell-cell_adhesion positive_regulation_of_Arp2/3_complex-mediated_actin_nucleation	GO:0005515 GO:0034237 GO:0071933	protein_binding protein_kinase_A_regulatory_subunit_binding Arp2/3_complex_binding	GO:0005737 GO:0031209	cytoplasm SCAR_complex
Zm00001eb044870	Response_to_eCO2_Psor_18hpiC3	5910	0.267233	0.123735	0.372188	0.0496545	No informative Uniref100 hit found E<10-10	NA	NA	No Uniref100 hit from species of interest E<10-10	NA	NA	LOC_Os10g35060.1 protein|Ser/Thr protein phosphatase family protein, putative, expressed	0	77.724	No Araport 11 hit E<10-10	NA	NA
Zm00001eb061430	Response_to_eCO2_Psor_18hpiC3	5911	1.2799	9.39e-08	0.807647	0.00367361	No informative Uniref100 hit found E<10-10	NA	NA	No Uniref100 hit from species of interest E<10-10	NA	NA	LOC_Os07g42750.1 protein|DDT domain containing protein, putative, expressed	1.36e-163	70.349	AT4G12750.1 | Symbols: no symbol available | no full name available | chr4:7498009-7503920 REVERSE LENGTH=1117	0	42.308	GO:0006357	regulation_of_transcription_by_RNA_polymerase_II	GO:0000978 GO:0000981	RNA_polymerase_II_cis-regulatory_region_sequence-specific_DNA_binding DNA-binding_transcription_factor_activity,_RNA_polymerase_II-specific	GO:0005634 GO:0005667	nucleus transcription_regulator_complex
Zm00001eb040880	Response_to_eCO2_Psor_18hpiC3	5912	0.449692	0.031958	0.260038	0.379943	No informative Uniref100 hit found E<10-10	NA	NA	No Uniref100 hit from species of interest E<10-10	NA	NA	LOC_Os08g34740.1 protein|SGT1 protein, putative, expressed	0	78.438	AT5G65490.1 | Symbols: no symbol available | no full name available | chr5:26178003-26180309 REVERSE LENGTH=643	0	49.844			GO:0005515	protein_binding	GO:0005634 GO:0009507	nucleus chloroplast
Zm00001eb282830	Response_to_eCO2_Psor_18hpiC3	5913	2.89697	0.0012767	2.10012	0.0674377	No informative Uniref100 hit found E<10-10	NA	NA	No Uniref100 hit from species of interest E<10-10	NA	NA	No osa1_r7 hit E<10-10	NA	NA	No Araport 11 hit E<10-10	NA	NA
Zm00001eb147540	Response_to_eCO2_Psor_18hpiC3	5914	3.1453	5.97e-05	1.94433	0.0109223	No informative Uniref100 hit found E<10-10	NA	NA	No Uniref100 hit from species of interest E<10-10	NA	NA	No osa1_r7 hit E<10-10	NA	NA	No Araport 11 hit E<10-10	NA	NA
Zm00001eb068580	Response_to_eCO2_Psor_18hpiC3	5915	0.443672	0.0013759	0.563865	0.000126484	No informative Uniref100 hit found E<10-10	NA	NA	No Uniref100 hit from species of interest E<10-10	NA	NA	LOC_Os04g55410.1 protein|FGGY family of carbohydrate kinases, putative, expressed	0	88.805	AT1G80460.1 | Symbols: GLI1, NHO1 | nonhost resistance to P. s. phaseolicola 1 | chr1:30246960-30249055 REVERSE LENGTH=522	0	75.388	GO:0002237 GO:0006071 GO:0006641 GO:0009617 GO:0010188 GO:0019563 GO:0042742 GO:0046167	response_to_molecule_of_bacterial_origin glycerol_metabolic_process triglyceride_metabolic_process response_to_bacterium response_to_microbial_phytotoxin glycerol_catabolic_process defense_response_to_bacterium glycerol-3-phosphate_biosynthetic_process	GO:0004370	glycerol_kinase_activity	GO:0005739 GO:0005829	mitochondrion cytosol
Zm00001eb395790	Response_to_eCO2_Psor_18hpiC3	5916	0.437597	0.00257614	0.351419	0.0490473	No informative Uniref100 hit found E<10-10	NA	NA	No Uniref100 hit from species of interest E<10-10	NA	NA	LOC_Os03g17432.1 protein|pre-mRNA-splicing factor ATP-dependent RNA helicase DHX16, putative, expressed	4.96e-36	31.316	AT3G62310.1 | Symbols: no symbol available | no full name available | chr3:23057516-23060561 REVERSE LENGTH=726	0	90.312			GO:0003723 GO:0003729 GO:0004386	RNA_binding mRNA_binding helicase_activity	GO:0005634 GO:0005681 GO:0005730	nucleus spliceosomal_complex nucleolus
Zm00001eb127420	Response_to_eCO2_Psor_18hpiC3	5917	1.24982	0.00137557	0.818087	0.0863503	No informative Uniref100 hit found E<10-10	NA	NA	No Uniref100 hit from species of interest E<10-10	NA	NA	LOC_Os01g14720.1 protein|transcription regulator, putative, expressed	2.09e-105	64.078	AT5G28040.2 | Symbols: VFP4 | VIRF INTERACTING PROTEIN 4 | chr5:10037654-10038937 REVERSE LENGTH=427	2.92e-49	34.954	GO:0006355 GO:0042742	regulation_of_DNA-templated_transcription defense_response_to_bacterium	GO:0000976 GO:0005515	transcription_cis-regulatory_region_binding protein_binding	GO:0005634 GO:0005737	nucleus cytoplasm
Zm00001eb228290	Response_to_eCO2_Psor_18hpiC3	5918	0.4493	1.96e-05	0.549054	6.59e-07	No informative Uniref100 hit found E<10-10	NA	NA	No Uniref100 hit from species of interest E<10-10	NA	NA	LOC_Os06g50870.1 protein|DNL zinc finger domain containing protein, putative, expressed	2.56e-117	78.774	AT5G27280.1 | Symbols: no symbol available | no full name available | chr5:9617548-9618369 FORWARD LENGTH=212	1.59e-62	71.97	GO:0006457 GO:0030150 GO:0050821	protein_folding protein_import_into_mitochondrial_matrix protein_stabilization	GO:0051087	protein-folding_chaperone_binding	GO:0005739 GO:0009507	mitochondrion chloroplast
Zm00001eb187130	Response_to_eCO2_Psor_18hpiC3	5919	1.05472	0.000266505	0.893781	0.00724155	No informative Uniref100 hit found E<10-10	NA	NA	No Uniref100 hit from species of interest E<10-10	NA	NA	LOC_Os02g45225.1 protein|expressed protein	9.43e-19	60	No Araport 11 hit E<10-10	NA	NA
Zm00001eb258070	Response_to_eCO2_Psor_18hpiC3	5920	0.695493	1.81e-23	0.55978	7.74e-14	No informative Uniref100 hit found E<10-10	NA	NA	No Uniref100 hit from species of interest E<10-10	NA	NA	LOC_Os02g55630.1 protein|COBW domain containing protein, putative, expressed	0	89.646	AT1G80480.1 | Symbols: PTAC17 | plastid transcriptionally active 17 | chr1:30258272-30260570 REVERSE LENGTH=444	0	70.439	GO:0120127	response_to_zinc_ion_starvation	GO:0003674	molecular_function	GO:0005737 GO:0009507 GO:0009570 GO:0042644	cytoplasm chloroplast chloroplast_stroma chloroplast_nucleoid
Zm00001eb249490	Response_to_eCO2_Psor_18hpiC3	5921	0.965247	1.29e-19	0.223334	0.178447	No informative Uniref100 hit found E<10-10	NA	NA	No Uniref100 hit from species of interest E<10-10	NA	NA	LOC_Os02g44010.1 protein|expressed protein	1.09e-108	60.55	AT4G25170.1 | Symbols: no symbol available | no full name available | chr4:12909740-12911389 FORWARD LENGTH=344	5.55e-27	28.906			GO:0003674	molecular_function	GO:0005575	cellular_component
Zm00001eb411060	Response_to_eCO2_Psor_18hpiC3	5922	0.42941	0.515288	1.76612	0.0113411	No informative Uniref100 hit found E<10-10	NA	NA	No Uniref100 hit from species of interest E<10-10	NA	NA	LOC_Os12g10184.1 protein|pentatricopeptide, putative, expressed	0	79.941	AT1G71460.1 | Symbols: no symbol available | no full name available | chr1:26928247-26930316 REVERSE LENGTH=689	0	45.921	GO:0009451	RNA_modification	GO:0003723 GO:0003729	RNA_binding mRNA_binding	GO:0009507 GO:0043231	chloroplast intracellular_membrane-bounded_organelle
Zm00001eb292010	Response_to_eCO2_Psor_18hpiC3	5923	0.248555	0.0448219	-0.131728	0.479144	No informative Uniref100 hit found E<10-10	NA	NA	No Uniref100 hit from species of interest E<10-10	NA	NA	LOC_Os05g42250.1 protein|cyclic nucleotide-gated ion channel 2, putative, expressed	0	80.952	AT5G54250.4 | Symbols: DND2, HLM1, ATCNGC4, CNGC4 | cyclic nucleotide-gated cation channel 4, "DEFENSE, NO DEATH 2" | chr5:22025684-22029971 REVERSE LENGTH=694	0	68.943	GO:0009626	plant-type_hypersensitive_response	GO:0005216 GO:0005516 GO:0008324	monoatomic_ion_channel_activity calmodulin_binding monoatomic_cation_transmembrane_transporter_activity	GO:0016020	membrane
Zm00001eb181690	Response_to_eCO2_Psor_18hpiC3	5924	-1.33003	0.0382573	0.0555468	1	No informative Uniref100 hit found E<10-10	NA	NA	No Uniref100 hit from species of interest E<10-10	NA	NA	LOC_Os02g33710.1 protein|decarboxylase, putative, expressed	0	92.308	AT1G43710.1 | Symbols: EMB1075, ATSDC1, SDC1 | Arabidopsis thaliana serine decarboxylase 1, serine decarboxylase 1, embryo defective 1075 | chr1:16486534-16488298 REVERSE LENGTH=482	2.64e-168	82.482	GO:0006580 GO:0009793 GO:0019752	ethanolamine_metabolic_process embryo_development_ending_in_seed_dormancy carboxylic_acid_metabolic_process	GO:0030170	pyridoxal_phosphate_binding	GO:0005829 GO:0005886	cytosol plasma_membrane
Zm00001eb430750	Response_to_eCO2_Psor_18hpiC3	5925	0.622063	9.47e-21	0.363764	1.04e-06	No informative Uniref100 hit found E<10-10	NA	NA	No Uniref100 hit from species of interest E<10-10	NA	NA	LOC_Os04g52330.1 protein|expressed protein	3.53e-144	75.342	AT1G16320.1 | Symbols: no symbol available | no full name available | chr1:5580951-5581932 FORWARD LENGTH=273	1.84e-85	48.432			GO:0003674	molecular_function	GO:0005575	cellular_component
Zm00001eb079210	Response_to_eCO2_Psor_18hpiC3	5926	0.625219	0.0217102	1.09637	0.00192836	No informative Uniref100 hit found E<10-10	NA	NA	No Uniref100 hit from species of interest E<10-10	NA	NA	LOC_Os04g40900.1 protein|exonuclease, putative, expressed	4.12e-169	88.235	AT1G67660.2 | Symbols: no symbol available | no full name available | chr1:25364152-25365069 FORWARD LENGTH=305	3.41e-113	60.729			GO:0003674	molecular_function	GO:0005634 GO:0009507	nucleus chloroplast
Zm00001eb404250	Response_to_eCO2_Psor_18hpiC3	5927	0.319832	0.858053	2.73115	0.0159673	UniRef100_Q9SMW7 Basic transcription factor 3 n=2 Tax=Arabidopsis thaliana TaxID=3702 RepID=BTF3_ARATH	4.85e-76	78.146	UniRef100_B6TBD4 Nascent polypeptide-associated complex subunit beta n=1 Tax=Zea mays TaxID=4577 RepID=B6TBD4_MAIZE	5.51e-116	100	LOC_Os03g01910.1 protein|transcription factor BTF3, putative, expressed	4.62e-88	85.526	AT1G17880.1 | Symbols: ATBTF3, BTF3 | basic transcription factor 3 | chr1:6152572-6153425 REVERSE LENGTH=165	1.06e-77	78.146	GO:0008150	biological_process	GO:0003729 GO:0005515	mRNA_binding protein_binding	GO:0005634 GO:0005829 GO:0005854	nucleus cytosol nascent_polypeptide-associated_complex
Zm00001eb087180	Response_to_eCO2_Psor_18hpiC3	5928	1.05427	0.224189	2.61761	0.0290532	No informative Uniref100 hit found E<10-10	NA	NA	No Uniref100 hit from species of interest E<10-10	NA	NA	LOC_Os12g17910.1 protein|T-complex protein, putative, expressed	4.98e-84	89.437	AT2G28000.1 | Symbols: ARC2, CH-CPN60A, SLP, CPN60A, Cpn60alpha1, CPNA1 | SCHLEPPERLESS, chaperonin-60alpha1, CHLOROPLAST CHAPERONIN 60ALPHA, ACCUMULATION AND REPLICATION OF CHLOROPLASTS 2, chaperonin-60alpha | chr2:11926603-11929184 FORWARD LENGTH=586	1.19e-78	84.507	GO:0006457 GO:0009658 GO:0009793 GO:0050821	protein_folding chloroplast_organization embryo_development_ending_in_seed_dormancy protein_stabilization	GO:0005515 GO:0140662	protein_binding ATP-dependent_protein_folding_chaperone	GO:0005739 GO:0005777 GO:0009507 GO:0009570 GO:0009579 GO:0009941 GO:0010319 GO:0022626 GO:0048046	mitochondrion peroxisome chloroplast chloroplast_stroma thylakoid chloroplast_envelope stromule cytosolic_ribosome apoplast
Zm00001eb356910	Response_to_eCO2_Psor_18hpiC3	5929	2.07993	1.16e-50	2.05659	4.87e-46	No informative Uniref100 hit found E<10-10	NA	NA	No Uniref100 hit from species of interest E<10-10	NA	NA	LOC_Os07g34570.1 protein|FAD dependent oxidoreductase domain containing protein, expressed	0	79.387	AT5G54770.1 | Symbols: THI1, TZ, THI4 | THIAZOLE REQUIRING, THIAMINE4 | chr5:22246634-22247891 FORWARD LENGTH=349	8.66e-172	71.182	GO:0006974 GO:0009228 GO:0009409 GO:0018131 GO:0052837	DNA_damage_response thiamine_biosynthetic_process response_to_cold oxazole_or_thiazole_biosynthetic_process thiazole_biosynthetic_process	GO:0005506 GO:0008270 GO:0042803	iron_ion_binding zinc_ion_binding protein_homodimerization_activity	GO:0005739 GO:0009507 GO:0009536 GO:0009570 GO:0009579 GO:0009941 GO:0010319	mitochondrion chloroplast plastid chloroplast_stroma thylakoid chloroplast_envelope stromule
Zm00001eb127000	Response_to_eCO2_Psor_18hpiC3	5930	0.598304	4.35e-06	1.17562	8.59e-20	No informative Uniref100 hit found E<10-10	NA	NA	No Uniref100 hit from species of interest E<10-10	NA	NA	LOC_Os01g01340.1 protein|light-induced protein 1-like, putative, expressed	9.26e-34	60	AT3G26740.1 | Symbols: CCL | CCR-like | chr3:9827868-9828461 FORWARD LENGTH=141	7.4e-21	50	GO:0007623	circadian_rhythm	GO:0003674	molecular_function	GO:0005829 GO:0009507 GO:0098807	cytosol chloroplast chloroplast_thylakoid_membrane_protein_complex
Zm00001eb085460	Response_to_eCO2_Psor_18hpiC3	5931	0.640343	0.0192012	0.713014	0.0223502	No informative Uniref100 hit found E<10-10	NA	NA	No Uniref100 hit from species of interest E<10-10	NA	NA	No osa1_r7 hit E<10-10	NA	NA	No Araport 11 hit E<10-10	NA	NA
Zm00001eb365600	Response_to_eCO2_Psor_18hpiC3	5932	2.60554	2.72e-06	1.18087	0.248355	No informative Uniref100 hit found E<10-10	NA	NA	No Uniref100 hit from species of interest E<10-10	NA	NA	LOC_Os01g67510.1 protein|recA protein, putative, expressed	0	80.787	AT2G19490.1 | Symbols: RECA2 | A. thaliana recA homolog 2 | chr2:8441732-8444006 FORWARD LENGTH=430	1.17e-176	66.749	GO:0006281	DNA_repair	GO:0003697 GO:0016887 GO:0140664	single-stranded_DNA_binding ATP_hydrolysis_activity ATP-dependent_DNA_damage_sensor_activity	GO:0009507	chloroplast
Zm00001eb149830	Response_to_eCO2_Psor_18hpiC3	5933	1.92029	3.94e-50	1.76797	7.07e-32	No informative Uniref100 hit found E<10-10	NA	NA	No Uniref100 hit from species of interest E<10-10	NA	NA	LOC_Os01g59980.1 protein|zinc finger family protein, putative, expressed	0	62.098	AT5G17790.1 | Symbols: VAR3, OZ1 | VARIEGATED 3, Organelle Zinc finger 1 | chr5:5869810-5872671 REVERSE LENGTH=758	7.55e-121	42.16	GO:0009658 GO:1900871	chloroplast_organization chloroplast_mRNA_modification	GO:0003729 GO:0005515	mRNA_binding protein_binding	GO:0005634 GO:0005737 GO:0009507 GO:0009570	nucleus cytoplasm chloroplast chloroplast_stroma
Zm00001eb358300	Response_to_eCO2_Psor_18hpiC3	5934	0.309731	0.0307205	0.612293	4.1e-05	No informative Uniref100 hit found E<10-10	NA	NA	No Uniref100 hit from species of interest E<10-10	NA	NA	LOC_Os01g43070.1 protein|psbP-related thylakoid lumenal protein 4, chloroplast precursor, putative, expressed	9.85e-153	82.9	AT5G11450.1 | Symbols: PPD5 | PsbP domain protein 5 | chr5:3654475-3656357 FORWARD LENGTH=297	5.29e-116	58					GO:0005739 GO:0005886 GO:0009507 GO:0009535 GO:0009579 GO:0031977	mitochondrion plasma_membrane chloroplast chloroplast_thylakoid_membrane thylakoid thylakoid_lumen
Zm00001eb146250	Response_to_eCO2_Psor_18hpiC3	5935	0.46295	1.38e-05	0.338377	0.0104271	No informative Uniref100 hit found E<10-10	NA	NA	No Uniref100 hit from species of interest E<10-10	NA	NA	LOC_Os01g65350.1 protein|deoxynucleoside kinase family, putative, expressed	1.01e-168	78.247	AT1G72040.1 | Symbols: AtdNK, dNK | deoxyribonucleoside kinase | chr1:27112159-27114248 REVERSE LENGTH=580	1.9e-133	66.33	GO:0009157 GO:0009165 GO:0016310	deoxyribonucleoside_monophosphate_biosynthetic_process nucleotide_biosynthetic_process phosphorylation	GO:0019136	deoxynucleoside_kinase_activity	GO:0005634 GO:0005737	nucleus cytoplasm
Zm00001eb364480	Response_to_eCO2_Psor_18hpiC3	5936	0.133182	0.476325	0.661338	3.63e-05	No informative Uniref100 hit found E<10-10	NA	NA	No Uniref100 hit from species of interest E<10-10	NA	NA	LOC_Os01g69120.1 protein|uncharacterized RNA methyltransferase pc1998, putative, expressed	0	80.374	AT3G27180.1 | Symbols: no symbol available | no full name available | chr3:10027163-10030062 REVERSE LENGTH=518	0	61.571	GO:0006396	RNA_processing	GO:0008173	RNA_methyltransferase_activity	GO:0009507	chloroplast
Zm00001eb064810	Response_to_eCO2_Psor_18hpiC3	5937	0.295069	0.00563543	0.242787	0.0731733	No informative Uniref100 hit found E<10-10	NA	NA	No Uniref100 hit from species of interest E<10-10	NA	NA	LOC_Os03g63680.1 protein|expressed protein	1.99e-153	80.077	AT2G35790.1 | Symbols: no symbol available | no full name available | chr2:15040735-15041976 FORWARD LENGTH=238	1.04e-93	70.312	GO:0033615	mitochondrial_proton-transporting_ATP_synthase_complex_assembly	GO:0003674	molecular_function	GO:0005739 GO:0031966	mitochondrion mitochondrial_membrane
Zm00001eb259870	Response_to_eCO2_Psor_18hpiC3	5938	0.0771365	0.825723	0.687431	0.00832654	No informative Uniref100 hit found E<10-10	NA	NA	No Uniref100 hit from species of interest E<10-10	NA	NA	LOC_Os08g01090.1 protein|B3 DNA binding domain containing protein, expressed	6.01e-95	71.066	AT3G24650.1 | Symbols: ABI3, AtABI3, SIS10 | SUGAR INSENSITIVE 10, ABSCISIC ACID INSENSITIVE 3, ABA INSENSITIVE 3 | chr3:8997911-9000780 FORWARD LENGTH=720	8.87e-32	54.206	GO:0006355 GO:0009657 GO:0009733 GO:0009737 GO:0009793 GO:0031930 GO:0045893	regulation_of_DNA-templated_transcription plastid_organization response_to_auxin response_to_abscisic_acid embryo_development_ending_in_seed_dormancy mitochondria-nucleus_signaling_pathway positive_regulation_of_DNA-templated_transcription	GO:0003677 GO:0003700 GO:0005515 GO:0043565	DNA_binding DNA-binding_transcription_factor_activity protein_binding sequence-specific_DNA_binding	GO:0005634 GO:0005829	nucleus cytosol
Zm00001eb108240	Response_to_eCO2_Psor_18hpiC3	5939	0.423979	0.567477	1.58507	0.0345571	No informative Uniref100 hit found E<10-10	NA	NA	No Uniref100 hit from species of interest E<10-10	NA	NA	LOC_Os07g40000.1 protein|DUF260 domain containing protein, putative, expressed	8.97e-96	70.435	AT5G67420.2 | Symbols: ASL39, LBD37 | ASYMMETRIC LEAVES2-LIKE 39, LOB domain-containing protein 37 | chr5:26904576-26905415 REVERSE LENGTH=250	1.07e-62	45.418	GO:0010468 GO:0060776	regulation_of_gene_expression simple_leaf_morphogenesis	GO:0000976 GO:0001217	transcription_cis-regulatory_region_binding DNA-binding_transcription_repressor_activity	GO:0005739	mitochondrion
Zm00001eb096260	Response_to_eCO2_Psor_18hpiC3	5940	0.295757	0.00493164	0.195704	0.155863	No informative Uniref100 hit found E<10-10	NA	NA	No Uniref100 hit from species of interest E<10-10	NA	NA	LOC_Os09g39200.1 protein|expressed protein	0	77.049	AT1G24560.1 | Symbols: MTV9, PUF2 | PLANT-UNIQUE RAB5 EFFECTOR 2, modified transport to the vacuole 9 | chr1:8702644-8705640 FORWARD LENGTH=678	1.02e-137	40.521	GO:0045324	late_endosome_to_vacuole_transport	GO:0005515	protein_binding	GO:0005737 GO:0043229	cytoplasm intracellular_organelle
Zm00001eb061540	Response_to_eCO2_Psor_18hpiC3	5941	-0.47441	0.412575	3.22118	0.00146467	No informative Uniref100 hit found E<10-10	NA	NA	No Uniref100 hit from species of interest E<10-10	NA	NA	LOC_Os03g59180.1 protein|expressed protein	6.68e-36	42.449	No Araport 11 hit E<10-10	NA	NA
Zm00001eb291900	Response_to_eCO2_Psor_18hpiC3	5942	-0.0054226	1	0.295508	0.0206101	No informative Uniref100 hit found E<10-10	NA	NA	No Uniref100 hit from species of interest E<10-10	NA	NA	LOC_Os05g42100.1 protein|expressed protein	4.24e-138	66.092	AT3G20680.1 | Symbols: no symbol available | no full name available | chr3:7230147-7231163 REVERSE LENGTH=338	7.98e-74	43.59			GO:0003674	molecular_function	GO:0005829 GO:0009507	cytosol chloroplast
Zm00001eb056530	Response_to_eCO2_Psor_18hpiC3	5943	0.0858277	0.781396	0.583468	0.0195122	No informative Uniref100 hit found E<10-10	NA	NA	No Uniref100 hit from species of interest E<10-10	NA	NA	LOC_Os03g52794.1 protein|phosphatidylinositol kinase, putative, expressed	0	82.801	AT4G21520.1 | Symbols: WRAP53 | WD repeat containing antisense to TP53 | chr4:11447514-11450377 REVERSE LENGTH=425	0	66.667			GO:0003674	molecular_function	GO:0005634 GO:0080008	nucleus Cul4-RING_E3_ubiquitin_ligase_complex
Zm00001eb108320	Response_to_eCO2_Psor_18hpiC3	5944	-0.00166568	1	0.561197	0.0246241	No informative Uniref100 hit found E<10-10	NA	NA	No Uniref100 hit from species of interest E<10-10	NA	NA	LOC_Os07g40270.1 protein|frigida, putative, expressed	0	71.429	AT5G48385.1 | Symbols: no symbol available | no full name available | chr5:19609471-19611712 FORWARD LENGTH=558	6.31e-80	38.017			GO:0005515	protein_binding	GO:0005634 GO:0009536	nucleus plastid
Zm00001eb195550	Response_to_eCO2_Psor_18hpiC3	5945	-0.0285692	1	1.03962	0.0080541	No informative Uniref100 hit found E<10-10	NA	NA	No Uniref100 hit from species of interest E<10-10	NA	NA	LOC_Os11g02750.1 protein|DUF567 domain containing protein, putative, expressed	9.73e-82	62.222	AT2G38640.1 | Symbols: no symbol available | no full name available | chr2:16157725-16158474 REVERSE LENGTH=196	3.51e-42	39.535			GO:0003674	molecular_function	GO:0005634	nucleus
Zm00001eb019590	Response_to_eCO2_Psor_18hpiC3	5946	0.208301	0.0333927	0.550197	5.38e-09	No informative Uniref100 hit found E<10-10	NA	NA	No Uniref100 hit from species of interest E<10-10	NA	NA	LOC_Os03g29350.1 protein|von Willebrand factor type A domain containing protein, expressed	0	77.602	AT1G19110.1 | Symbols: no symbol available | no full name available | chr1:6602270-6605766 FORWARD LENGTH=754	0	48.556			GO:0003674	molecular_function	GO:0005576 GO:0005634	extracellular_region nucleus
Zm00001eb397340	Response_to_eCO2_Psor_18hpiC3	5947	-0.566009	0.585596	2.27068	0.0449395	No informative Uniref100 hit found E<10-10	NA	NA	No Uniref100 hit from species of interest E<10-10	NA	NA	LOC_Os03g17260.1 protein|expressed protein	4.34e-71	53.731	No Araport 11 hit E<10-10	NA	NA
Zm00001eb102720	Response_to_eCO2_Psor_18hpiC3	5948	0.236169	0.00461333	0.106526	0.388921	No informative Uniref100 hit found E<10-10	NA	NA	No Uniref100 hit from species of interest E<10-10	NA	NA	LOC_Os09g33950.1 protein|ferredoxin 1-like isoform 1, putative, expressed	4.97e-94	89.937	AT3G07480.1 | Symbols: C1-FDX | mitochondrial complex I ferredoxin | chr3:2389026-2389505 FORWARD LENGTH=159	1.31e-69	62.264	GO:0006120 GO:0022900	mitochondrial_electron_transport,_NADH_to_ubiquinone electron_transport_chain	GO:0005515 GO:0008137 GO:0009055	protein_binding NADH_dehydrogenase_(ubiquinone)_activity electron_transfer_activity	GO:0005739 GO:0005829 GO:0045271	mitochondrion cytosol respiratory_chain_complex_I
Zm00001eb006010	Response_to_eCO2_Psor_18hpiC3	5949	-1.87269	0.0144631	-0.0750241	1	No informative Uniref100 hit found E<10-10	NA	NA	No Uniref100 hit from species of interest E<10-10	NA	NA	LOC_Os11g34160.1 protein|ubiquitin carboxyl-terminal hydrolase, family 1, putative, expressed	0	68.293	AT5G21970.2 | Symbols: no symbol available | no full name available | chr5:7262071-7263420 FORWARD LENGTH=449	1.59e-127	52.083			GO:0003723	RNA_binding	GO:0005575	cellular_component
Zm00001eb110350	Response_to_eCO2_Psor_18hpiC3	5950	0.178145	0.076894	0.278112	0.0101583	No informative Uniref100 hit found E<10-10	NA	NA	No Uniref100 hit from species of interest E<10-10	NA	NA	LOC_Os04g31320.1 protein|SWIB/MDM2 domain containing protein, expressed	0	93.939	AT5G14170.1 | Symbols: BAF60, SWP73B, CHC1 | SWP73B | chr5:4568696-4570444 REVERSE LENGTH=534	0	69.063	GO:0006281 GO:0006357 GO:0009909 GO:0010224 GO:0010468 GO:0048364 GO:2000024	DNA_repair regulation_of_transcription_by_RNA_polymerase_II regulation_of_flower_development response_to_UV-B regulation_of_gene_expression root_development regulation_of_leaf_development	GO:0005515	protein_binding	GO:0005634 GO:0016514	nucleus SWI/SNF_complex
Zm00001eb297450	Response_to_eCO2_Psor_18hpiC3	5951	-1.24695	0.0161269	-0.0209491	1	No informative Uniref100 hit found E<10-10	NA	NA	No Uniref100 hit from species of interest E<10-10	NA	NA	LOC_Os04g09530.1 protein|pentatricopeptide, putative, expressed	0	90.301	AT2G15690.1 | Symbols: BLX, DYW2 | DYW domain protein 2 | chr2:6831855-6833594 REVERSE LENGTH=579	2.94e-153	55.949	GO:0009451 GO:0009793	RNA_modification embryo_development_ending_in_seed_dormancy	GO:0003723 GO:0003729 GO:0005515	RNA_binding mRNA_binding protein_binding	GO:0005739 GO:0009507 GO:0043231	mitochondrion chloroplast intracellular_membrane-bounded_organelle
Zm00001eb245180	Response_to_eCO2_Psor_18hpiC3	5952	-2.24555	0.0164681	2.06697	0.0809599	No informative Uniref100 hit found E<10-10	NA	NA	No Uniref100 hit from species of interest E<10-10	NA	NA	LOC_Os03g10040.1 protein|OsFBX77 - F-box domain containing protein, expressed	4.01e-11	40.659	AT4G24210.1 | Symbols: GAR2, SLY1 | SLEEPY1, GAI AN REVERTANT 2 | chr4:12563658-12564113 FORWARD LENGTH=151	2.59e-33	42.963	GO:0009739 GO:0009740 GO:0009845 GO:0009938 GO:0009939 GO:0010162 GO:0031146	response_to_gibberellin gibberellic_acid_mediated_signaling_pathway seed_germination negative_regulation_of_gibberellic_acid_mediated_signaling_pathway positive_regulation_of_gibberellic_acid_mediated_signaling_pathway seed_dormancy_process SCF-dependent_proteasomal_ubiquitin-dependent_protein_catabolic_process	GO:0005515	protein_binding	GO:0005634 GO:0005737 GO:0019005	nucleus cytoplasm SCF_ubiquitin_ligase_complex
Zm00001eb300650	Response_to_eCO2_Psor_18hpiC3	5953	-1.83044	0.0188698	-0.125847	0.985228	No informative Uniref100 hit found E<10-10	NA	NA	No Uniref100 hit from species of interest E<10-10	NA	NA	LOC_Os11g34450.1 protein|14-3-3 protein, putative, expressed	2.18e-102	93.464	AT3G02520.2 | Symbols: GRF7, GF14 NU | general regulatory factor 7 | chr3:526800-527915 REVERSE LENGTH=265	6.41e-94	82.911	GO:0007165 GO:0008104	signal_transduction protein_localization	GO:0005515 GO:0045309	protein_binding protein_phosphorylated_amino_acid_binding	GO:0005635 GO:0005737 GO:0005794 GO:0005829 GO:0005886 GO:0009506 GO:0009570	nuclear_envelope cytoplasm Golgi_apparatus cytosol plasma_membrane plasmodesma chloroplast_stroma
Zm00001eb162910	Response_to_eCO2_Psor_18hpiC3	5954	0.219919	0.00684584	0.221885	0.0177247	No informative Uniref100 hit found E<10-10	NA	NA	No Uniref100 hit from species of interest E<10-10	NA	NA	LOC_Os01g34780.2 protein|protein binding protein, putative, expressed	6.17e-162	81.949	AT1G44910.1 | Symbols: ATPRP40A, PRP40A | pre-mRNA-processing protein 40A | chr1:16975930-16982818 FORWARD LENGTH=958	0	52.76	GO:0000398 GO:0008380 GO:0045292	mRNA_splicing,_via_spliceosome RNA_splicing mRNA_cis_splicing,_via_spliceosome	GO:0003723 GO:0070063	RNA_binding RNA_polymerase_binding	GO:0005634 GO:0005685 GO:0016592 GO:0071004	nucleus U1_snRNP mediator_complex U2-type_prespliceosome
Zm00001eb099070	Response_to_eCO2_Psor_18hpiC3	5955	0.608575	0.0469261	0.128517	0.852402	No informative Uniref100 hit found E<10-10	NA	NA	No Uniref100 hit from species of interest E<10-10	NA	NA	LOC_Os09g21770.1 protein|ES43 protein, putative, expressed	2.32e-145	84.259	AT4G22140.2 | Symbols: EBS | EARLY BOLTING IN SHORT DAYS | chr4:11728093-11730230 REVERSE LENGTH=224	2.87e-124	71.628	GO:0009791 GO:0009845 GO:0009911 GO:0045814 GO:0048579 GO:2000028	post-embryonic_development seed_germination positive_regulation_of_flower_development negative_regulation_of_gene_expression,_epigenetic negative_regulation_of_long-day_photoperiodism,_flowering regulation_of_photoperiodism,_flowering	GO:0000976 GO:0003682 GO:0005515 GO:0035064	transcription_cis-regulatory_region_binding chromatin_binding protein_binding methylated_histone_binding	GO:0005634	nucleus
Zm00001eb244760	Response_to_eCO2_Psor_18hpiC3	5956	0.310935	0.0252313	0.278137	0.0999816	No informative Uniref100 hit found E<10-10	NA	NA	UniRef100_A0A804PJ90 CMP-sialic acid transporter 5 n=1 Tax=Zea mays TaxID=4577 RepID=A0A804PJ90_MAIZE	0	100	LOC_Os02g36390.4 protein|nucleotide-sugar transporter family protein, putative, expressed	0	87.156	AT5G65000.1 | Symbols: ROCK1, TEX2 | REPRESSOR OF CYTOKININ DEFICIENCY 1 | chr5:25965123-25967307 REVERSE LENGTH=325	1.65e-152	72.274	GO:0010584 GO:0015739 GO:0015789 GO:1902183 GO:1904293 GO:1990569	pollen_exine_formation sialic_acid_transport UDP-N-acetylgalactosamine_transmembrane_transport regulation_of_shoot_apical_meristem_development negative_regulation_of_ERAD_pathway UDP-N-acetylglucosamine_transmembrane_transport	GO:0005463 GO:0005515 GO:0015136	UDP-N-acetylgalactosamine_transmembrane_transporter_activity protein_binding sialic_acid_transmembrane_transporter_activity	GO:0000139 GO:0005783 GO:0009507	Golgi_membrane endoplasmic_reticulum chloroplast
Zm00001eb337640	Response_to_eCO2_Psor_18hpiC3	5957	-1.45482	0.00433084	0.0873327	1	No informative Uniref100 hit found E<10-10	NA	NA	No Uniref100 hit from species of interest E<10-10	NA	NA	LOC_Os01g08810.1 protein|cytochrome P450, putative, expressed	0	77.148	AT4G39490.1 | Symbols: CYP96A10 | "cytochrome P450, family 96, subfamily A, polypeptide 10" | chr4:18365229-18366788 FORWARD LENGTH=519	5.6e-159	44.902	GO:0008150	biological_process	GO:0005506 GO:0016705 GO:0020037	iron_ion_binding oxidoreductase_activity,_acting_on_paired_donors,_with_incorporation_or_reduction_of_molecular_oxygen heme_binding	GO:0005576	extracellular_region
Zm00001eb184160	Response_to_eCO2_Psor_18hpiC3	5958	0.0564934	0.607337	0.202043	0.0453407	No informative Uniref100 hit found E<10-10	NA	NA	No Uniref100 hit from species of interest E<10-10	NA	NA	LOC_Os12g26044.2 protein|expressed protein	5.58e-50	87.059	AT5G66930.1 | Symbols: ATG101 | AUTOPHAGY-RELATED 101 | chr5:26725997-26727127 FORWARD LENGTH=157	4.99e-39	69.048	GO:0000045	autophagosome_assembly	GO:0005515 GO:0019901	protein_binding protein_kinase_binding	GO:0000407 GO:0005634 GO:1990316	phagophore_assembly_site nucleus Atg1/ULK1_kinase_complex
Zm00001eb196410	Response_to_eCO2_Psor_18hpiC3	5959	0.192158	0.167492	0.344418	0.0164995	No informative Uniref100 hit found E<10-10	NA	NA	No Uniref100 hit from species of interest E<10-10	NA	NA	LOC_Os12g04290.1 protein|PP2A regulatory subunit TAP46, putative, expressed	0	77.088	AT5G53000.1 | Symbols: TAP46 | 2A phosphatase associated protein of 46 kD | chr5:21485654-21487869 REVERSE LENGTH=405	1.31e-177	56.885	GO:0006808 GO:0009409 GO:0009737 GO:0010187 GO:0030307 GO:0031929 GO:0032008 GO:0035303	regulation_of_nitrogen_utilization response_to_cold response_to_abscisic_acid negative_regulation_of_seed_germination positive_regulation_of_cell_growth TOR_signaling positive_regulation_of_TOR_signaling regulation_of_dephosphorylation	GO:0005515 GO:0019888 GO:0019900 GO:0019903 GO:0051721	protein_binding protein_phosphatase_regulator_activity kinase_binding protein_phosphatase_binding protein_phosphatase_2A_binding	GO:0005737 GO:0005829	cytoplasm cytosol
Zm00001eb151860	Response_to_eCO2_Psor_18hpiC3	5960	-0.55865	0.033302	0.728461	0.0102988	No informative Uniref100 hit found E<10-10	NA	NA	No Uniref100 hit from species of interest E<10-10	NA	NA	LOC_Os01g56590.1 protein|guanine nucleotide exchange family protein, putative, expressed	4.84e-80	57.875	AT5G27970.2 | Symbols: no symbol available | no full name available | chr5:10004720-10015619 FORWARD LENGTH=1658	3.9e-85	63.136			GO:0003674	molecular_function	GO:0005886	plasma_membrane
Zm00001eb145750	Response_to_eCO2_Psor_18hpiC3	5961	-0.164234	0.582265	0.608969	0.0182889	No informative Uniref100 hit found E<10-10	NA	NA	No Uniref100 hit from species of interest E<10-10	NA	NA	No osa1_r7 hit E<10-10	NA	NA	No Araport 11 hit E<10-10	NA	NA
Zm00001eb336840	Response_to_eCO2_Psor_18hpiC3	5962	0.21916	0.0401145	0.0705006	0.719791	No informative Uniref100 hit found E<10-10	NA	NA	No Uniref100 hit from species of interest E<10-10	NA	NA	LOC_Os01g34620.9 protein|OsGrx_S15.1 - glutaredoxin subgroup II, expressed	1.14e-105	77.297	AT3G15660.2 | Symbols: GRXS15, ATGRX4, GRX4 | glutaredoxin S15, A. THALIANA GLUTAREDOXIN 4, glutaredoxin 4 | chr3:5308134-5309383 REVERSE LENGTH=169	4.28e-60	51.63	GO:0009249	protein_lipoylation	GO:0005515 GO:0015036 GO:0046872 GO:0051537	protein_binding disulfide_oxidoreductase_activity metal_ion_binding 2_iron,_2_sulfur_cluster_binding	GO:0005739 GO:0005759 GO:0005829	mitochondrion mitochondrial_matrix cytosol
Zm00001eb049840	Response_to_eCO2_Psor_18hpiC3	5963	0.00514783	1	0.195223	0.0177566	No informative Uniref100 hit found E<10-10	NA	NA	No Uniref100 hit from species of interest E<10-10	NA	NA	LOC_Os03g40010.1 protein|DEK C terminal domain containing protein, expressed	0	58.783	AT3G48710.1 | Symbols: no symbol available | no full name available | chr3:18041024-18043995 FORWARD LENGTH=462	9.44e-52	33.971	GO:0006338 GO:0006355 GO:0045892 GO:2000779	chromatin_remodeling regulation_of_DNA-templated_transcription negative_regulation_of_DNA-templated_transcription regulation_of_double-strand_break_repair	GO:0003682 GO:0042393	chromatin_binding histone_binding	GO:0005634 GO:0005730 GO:0005737 GO:0005829	nucleus nucleolus cytoplasm cytosol
Zm00001eb105560	Response_to_eCO2_Psor_18hpiC3	5964	-0.137923	0.166218	0.222251	0.0427766	No informative Uniref100 hit found E<10-10	NA	NA	No Uniref100 hit from species of interest E<10-10	NA	NA	LOC_Os07g31280.1 protein|casein kinase II subunit beta-4, putative, expressed	1.67e-167	93.309	AT2G44680.1 | Symbols: CKB4 | casein kinase II beta subunit 4 | chr2:18426898-18428166 REVERSE LENGTH=283	3.77e-150	75.472	GO:0007623 GO:0016567 GO:0042753 GO:0048573	circadian_rhythm protein_ubiquitination positive_regulation_of_circadian_rhythm photoperiodism,_flowering	GO:0004674 GO:0005515 GO:0019887	protein_serine/threonine_kinase_activity protein_binding protein_kinase_regulator_activity	GO:0005634 GO:0005737 GO:0005829 GO:0005956	nucleus cytoplasm cytosol protein_kinase_CK2_complex
Zm00001eb229790	Response_to_eCO2_Psor_18hpiC3	5965	0.461891	0.00296953	-0.077651	0.829599	No informative Uniref100 hit found E<10-10	NA	NA	No Uniref100 hit from species of interest E<10-10	NA	NA	LOC_Os02g02320.1 protein|OsSCP6 - Putative Serine Carboxypeptidase homologue, expressed	0	90.625	AT3G45010.1 | Symbols: scpl48 | serine carboxypeptidase-like 48 | chr3:16466328-16468845 FORWARD LENGTH=510	0	62.698			GO:0004185	serine-type_carboxypeptidase_activity	GO:0005576 GO:0005773	extracellular_region vacuole
Zm00001eb092870	Response_to_eCO2_Psor_18hpiC3	5966	0.352219	9.7e-06	0.059757	0.704426	UniRef100_Q9LDC0 Peptidyl-prolyl cis-trans isomerase FKBP42 n=5 Tax=Arabidopsis TaxID=3701 RepID=FKB42_ARATH	0	72.126	UniRef100_B4FDQ2 peptidylprolyl isomerase n=3 Tax=Zea mays TaxID=4577 RepID=B4FDQ2_MAIZE	0	100	LOC_Os12g05090.1 protein|peptidyl-prolyl isomerase, putative, expressed	0	84.492	AT3G21640.1 | Symbols: ATFKBP42, FKBP42, TWD1, UCU2 | TWISTED DWARF 1, FK506-BINDING PROTEIN 42, ULTRACURVATA 2 | chr3:7619025-7621097 REVERSE LENGTH=365	0	72.126	GO:0048366	leaf_development	GO:0003755 GO:0005515 GO:0005516	peptidyl-prolyl_cis-trans_isomerase_activity protein_binding calmodulin_binding	GO:0005886	plasma_membrane
Zm00001eb301100	Response_to_eCO2_Psor_18hpiC3	5967	0.580637	0.000413857	0.644828	0.000273479	No informative Uniref100 hit found E<10-10	NA	NA	No Uniref100 hit from species of interest E<10-10	NA	NA	LOC_Os07g07900.1 protein|expressed protein	8.85e-35	50.898	No Araport 11 hit E<10-10	NA	NA
Zm00001eb070310	Response_to_eCO2_Psor_18hpiC3	5968	0.570785	7.51e-08	0.309568	0.0185054	No informative Uniref100 hit found E<10-10	NA	NA	No Uniref100 hit from species of interest E<10-10	NA	NA	LOC_Os04g53190.2 protein|CPuORF12 - conserved peptide uORF-containing transcript, expressed	0	91.529	AT2G43020.1 | Symbols: PAO2, ATPAO2 | polyamine oxidase 2 | chr2:17891945-17894440 FORWARD LENGTH=490	0	72.199	GO:0006598 GO:0046208 GO:1903602	polyamine_catabolic_process spermine_catabolic_process thermospermine_catabolic_process	GO:0046592 GO:0052901	polyamine_oxidase_activity spermine_oxidase_activity	GO:0005739 GO:0005777	mitochondrion peroxisome
Zm00001eb287380	Response_to_eCO2_Psor_18hpiC3	5969	0.347255	0.0282673	0.318958	0.114436	No informative Uniref100 hit found E<10-10	NA	NA	No Uniref100 hit from species of interest E<10-10	NA	NA	LOC_Os05g32680.1 protein|PAC, putative, expressed	1.67e-146	81.443	AT2G48120.1 | Symbols: PAC | PALE CRESS | chr2:19679870-19681351 FORWARD LENGTH=313	1.72e-100	64.639	GO:0009658 GO:0009965 GO:0010239 GO:0016070 GO:0016117 GO:0042254 GO:0071482	chloroplast_organization leaf_morphogenesis chloroplast_mRNA_processing RNA_metabolic_process carotenoid_biosynthetic_process ribosome_biogenesis cellular_response_to_light_stimulus	GO:0003723 GO:0019843	RNA_binding rRNA_binding	GO:0009501 GO:0009507 GO:0009509 GO:0009513 GO:0009537 GO:0009570 GO:0042644	amyloplast chloroplast chromoplast etioplast proplastid chloroplast_stroma chloroplast_nucleoid
Zm00001eb063110	Response_to_eCO2_Psor_18hpiC3	5970	0.936598	0.0105979	0.77351	0.134143	No informative Uniref100 hit found E<10-10	NA	NA	No Uniref100 hit from species of interest E<10-10	NA	NA	LOC_Os03g61040.1 protein|GIL1, putative, expressed	0	75	AT5G58960.3 | Symbols: CHIQL10, GIL1 | CHIQUITA1-LIKE 10, GRAVITROPIC IN THE LIGHT | chr5:23806906-23808360 FORWARD LENGTH=484	4.95e-119	41.633	GO:0009639 GO:0009959	response_to_red_or_far_red_light negative_gravitropism	GO:0005515	protein_binding	GO:0005575	cellular_component
Zm00001eb029040	Response_to_eCO2_Psor_18hpiC3	5971	0.891501	0.000392859	0.496397	0.175027	No informative Uniref100 hit found E<10-10	NA	NA	No Uniref100 hit from species of interest E<10-10	NA	NA	No osa1_r7 hit E<10-10	NA	NA	No Araport 11 hit E<10-10	NA	NA
Zm00001eb038900	Response_to_eCO2_Psor_18hpiC3	5972	0.349179	0.0131324	0.0396804	0.936621	No informative Uniref100 hit found E<10-10	NA	NA	UniRef100_A0A1D6KM34 Ubiquitin carboxyl-terminal hydrolase n=1 Tax=Zea mays TaxID=4577 RepID=A0A1D6KM34_MAIZE	0	100	LOC_Os02g08370.1 protein|ubiquitin carboxyl-terminal hydrolase, family 1, putative, expressed	0	80.233	AT5G16310.1 | Symbols: UCH1 | | chr5:5342579-5344153 REVERSE LENGTH=334	1.23e-137	56.695	GO:0006511 GO:0010016 GO:0048366 GO:0048367	ubiquitin-dependent_protein_catabolic_process shoot_system_morphogenesis leaf_development shoot_system_development	GO:0004843	cysteine-type_deubiquitinase_activity	GO:0005634 GO:0005737 GO:0031011	nucleus cytoplasm Ino80_complex
Zm00001eb427880	Response_to_eCO2_Psor_18hpiC3	5973	0.674253	6.05e-05	0.499981	0.0142175	No informative Uniref100 hit found E<10-10	NA	NA	No Uniref100 hit from species of interest E<10-10	NA	NA	LOC_Os04g46100.1 protein|expressed protein	0	66.475	AT2G44760.1 | Symbols: no symbol available | no full name available | chr2:18452937-18454785 REVERSE LENGTH=500	6.74e-177	58.219			GO:0003674	molecular_function	GO:0009507	chloroplast
Zm00001eb357580	Response_to_eCO2_Psor_18hpiC3	5974	0.204499	0.143173	0.423522	0.00272871	No informative Uniref100 hit found E<10-10	NA	NA	No Uniref100 hit from species of interest E<10-10	NA	NA	LOC_Os01g41040.1 protein|SCF apoptosis response protein, putative, expressed	2.15e-48	64.122	AT1G79985.3 | Symbols: no symbol available | no full name available | chr1:30084522-30085194 FORWARD LENGTH=152	4.25e-73	63.816	GO:0006895 GO:0034067 GO:0043001	Golgi_to_endosome_transport protein_localization_to_Golgi_apparatus Golgi_to_plasma_membrane_protein_transport	GO:0003674	molecular_function	GO:0000139 GO:0005802 GO:0005886	Golgi_membrane trans-Golgi_network plasma_membrane
Zm00001eb241230	Response_to_eCO2_Psor_18hpiC3	5975	0.593479	1.31e-06	0.167175	0.392501	No informative Uniref100 hit found E<10-10	NA	NA	No Uniref100 hit from species of interest E<10-10	NA	NA	LOC_Os02g28980.1 protein|peptidyl-prolyl isomerase, putative, expressed	0	79.104	AT3G25230.1 | Symbols: FKBP62, ROF1, ATFKBP62 | rotamase FKBP 1, FK506 BINDING PROTEIN 62 | chr3:9188257-9191137 FORWARD LENGTH=551	0	70.857	GO:0006970 GO:0009408 GO:0009611 GO:0009644 GO:0009845 GO:0061077 GO:0070370	response_to_osmotic_stress response_to_heat response_to_wounding response_to_high_light_intensity seed_germination chaperone-mediated_protein_folding cellular_heat_acclimation	GO:0003755 GO:0005515 GO:0032266 GO:0080025	peptidyl-prolyl_cis-trans_isomerase_activity protein_binding phosphatidylinositol-3-phosphate_binding phosphatidylinositol-3,5-bisphosphate_binding	GO:0005634 GO:0005737 GO:0005829 GO:0071944	nucleus cytoplasm cytosol cell_periphery
Zm00001eb158290	Response_to_eCO2_Psor_18hpiC3	5976	0.178665	0.107237	0.670548	1.43e-11	No informative Uniref100 hit found E<10-10	NA	NA	No Uniref100 hit from species of interest E<10-10	NA	NA	LOC_Os01g46080.1 protein|GDSL-like lipase/acylhydrolase, putative, expressed	0	74.384	AT1G28600.1 | Symbols: GGL2 | Guard-cell-enriched GDSL Lipase 2 | chr1:10051228-10053073 REVERSE LENGTH=393	6.34e-106	45.378			GO:0016788	hydrolase_activity,_acting_on_ester_bonds	GO:0005576 GO:0009505 GO:0009507	extracellular_region plant-type_cell_wall chloroplast
Zm00001eb085670	Response_to_eCO2_Psor_18hpiC3	5977	0.065811	0.786853	0.440545	0.0143338	No informative Uniref100 hit found E<10-10	NA	NA	No Uniref100 hit from species of interest E<10-10	NA	NA	LOC_Os01g73070.2 protein|expressed protein	1.04e-38	31.461	No Araport 11 hit E<10-10	NA	NA
Zm00001eb286930	Response_to_eCO2_Psor_18hpiC3	5978	0.323596	0.00682191	0.2582	0.0913575	No informative Uniref100 hit found E<10-10	NA	NA	No Uniref100 hit from species of interest E<10-10	NA	NA	LOC_Os05g31760.1 protein|annexin, putative, expressed	1.29e-173	69.409	AT2G38760.1 | Symbols: ANNAT3, ANN3, AtANN3 | ANNEXIN 3, annexin 3 | chr2:16201086-16202490 FORWARD LENGTH=321	3.73e-84	41.092	GO:0009408 GO:0009409 GO:0009414 GO:0009651	response_to_heat response_to_cold response_to_water_deprivation response_to_salt_stress	GO:0001786 GO:0005509 GO:0005544	phosphatidylserine_binding calcium_ion_binding calcium-dependent_phospholipid_binding	GO:0000325 GO:0005737 GO:0005886 GO:0009507 GO:0009986	plant-type_vacuole cytoplasm plasma_membrane chloroplast cell_surface
Zm00001eb246400	Response_to_eCO2_Psor_18hpiC3	5979	0.409946	0.289757	0.890928	0.0406274	No informative Uniref100 hit found E<10-10	NA	NA	No Uniref100 hit from species of interest E<10-10	NA	NA	LOC_Os02g38970.2 protein|expressed protein	0	77.917	AT3G01750.2 | Symbols: no symbol available | no full name available | chr3:270615-272691 FORWARD LENGTH=664	7.65e-180	50			GO:0003674	molecular_function	GO:0005737	cytoplasm
Zm00001eb316030	Response_to_eCO2_Psor_18hpiC3	5980	0.822551	0.122941	2.63824	0.000353868	No informative Uniref100 hit found E<10-10	NA	NA	No Uniref100 hit from species of interest E<10-10	NA	NA	No osa1_r7 hit E<10-10	NA	NA	No Araport 11 hit E<10-10	NA	NA
Zm00001eb027370	Response_to_eCO2_Psor_18hpiC3	5981	2.24074	0.00124565	1.02301	0.268921	No informative Uniref100 hit found E<10-10	NA	NA	No Uniref100 hit from species of interest E<10-10	NA	NA	LOC_Os05g11260.2 protein|expressed protein	1.92e-75	36.228	AT1G40087.1 | Symbols: no symbol available | no full name available | chr1:14999762-15001868 REVERSE LENGTH=390	5.28e-21	28.289	GO:0008150	biological_process	GO:0003674	molecular_function	GO:0005634	nucleus
Zm00001eb122160	Response_to_eCO2_Psor_18hpiC3	5982	0.36997	1.38e-05	0.381233	4.17e-05	No informative Uniref100 hit found E<10-10	NA	NA	No Uniref100 hit from species of interest E<10-10	NA	NA	LOC_Os01g08580.1 protein|frigida, putative, expressed	7.09e-133	49.429	AT3G22440.1 | Symbols: no symbol available | no full name available | chr3:7959854-7961886 FORWARD LENGTH=532	2.65e-32	32.472			GO:0003674	molecular_function	GO:0005634	nucleus
Zm00001eb002450	Response_to_eCO2_Psor_18hpiC3	5983	0.41315	0.0823467	0.584154	0.0376585	No informative Uniref100 hit found E<10-10	NA	NA	No Uniref100 hit from species of interest E<10-10	NA	NA	No osa1_r7 hit E<10-10	NA	NA	AT5G66005.3 | Symbols: no symbol available | no full name available | chr5:26397864-26399123 REVERSE LENGTH=192	1.39e-82	61.957	GO:0008150	biological_process	GO:0016887 GO:0017111	ATP_hydrolysis_activity ribonucleoside_triphosphate_phosphatase_activity	GO:0005634 GO:0009507	nucleus chloroplast
Zm00001eb013830	Response_to_eCO2_Psor_18hpiC3	5984	0.25725	0.503814	0.859922	0.0195557	No informative Uniref100 hit found E<10-10	NA	NA	No Uniref100 hit from species of interest E<10-10	NA	NA	LOC_Os03g18680.1 protein|membrane associated DUF588 domain containing protein, putative, expressed	7.78e-46	84.706	AT2G38480.1 | Symbols: CASPL4B1 | CASP-like protein 4B1 | chr2:16110960-16111694 REVERSE LENGTH=188	4.43e-24	61.972			GO:0003674	molecular_function	GO:0005634	nucleus
Zm00001eb403530	Response_to_eCO2_Psor_18hpiC3	5985	0.278667	0.472442	2.55788	5.62e-08	No informative Uniref100 hit found E<10-10	NA	NA	No Uniref100 hit from species of interest E<10-10	NA	NA	LOC_Os02g34700.1 protein|expressed protein	2.96e-152	48.247	AT3G62890.1 | Symbols: no symbol available | no full name available | chr3:23246168-23247973 FORWARD LENGTH=573	4.83e-152	43.551	GO:0009451	RNA_modification	GO:0003723 GO:0008270	RNA_binding zinc_ion_binding	GO:0005739	mitochondrion
Zm00001eb027860	Response_to_eCO2_Psor_18hpiC3	5986	0.291567	0.406643	1.05365	0.00560355	No informative Uniref100 hit found E<10-10	NA	NA	No Uniref100 hit from species of interest E<10-10	NA	NA	LOC_Os10g23090.1 protein|homeobox associated leucine zipper, putative, expressed	6.14e-89	55.732	AT4G40060.1 | Symbols: ATHB16, ATHB-16, HB16 | homeobox protein 16 | chr4:18571682-18572774 REVERSE LENGTH=294	2.16e-40	46.243	GO:0009637 GO:0030308 GO:0045893 GO:0048510 GO:0048573	response_to_blue_light negative_regulation_of_cell_growth positive_regulation_of_DNA-templated_transcription regulation_of_timing_of_transition_from_vegetative_to_reproductive_phase photoperiodism,_flowering	GO:0000976 GO:0003700 GO:0043565	transcription_cis-regulatory_region_binding DNA-binding_transcription_factor_activity sequence-specific_DNA_binding	GO:0005634	nucleus
Zm00001eb152900	Response_to_eCO2_Psor_18hpiC3	5987	-0.0203384	1	0.525033	0.0308776	No informative Uniref100 hit found E<10-10	NA	NA	No Uniref100 hit from species of interest E<10-10	NA	NA	LOC_Os01g55040.1 protein|1,3-beta-glucan synthase component, putative, expressed	0	85.245	AT4G03550.1 | Symbols: ATGSL05, ATGSL5, GSL5, GSL05, EED3, PMR4 | enhancer of edr1 3, glucan synthase-like 5, GLUCAN SYNTHASE-LIKE 5, POWDERY MILDEW RESISTANT 4 | chr4:1573513-1579195 FORWARD LENGTH=1780	0	63.167	GO:0002758 GO:0006075 GO:0006952 GO:0009555 GO:0009620 GO:0009863 GO:0009965 GO:0010150 GO:0022414 GO:0042742 GO:0050832 GO:0052542 GO:0052544	innate_immune_response-activating_signaling_pathway (1->3)-beta-D-glucan_biosynthetic_process defense_response pollen_development response_to_fungus salicylic_acid_mediated_signaling_pathway leaf_morphogenesis leaf_senescence reproductive_process defense_response_to_bacterium defense_response_to_fungus defense_response_by_callose_deposition defense_response_by_callose_deposition_in_cell_wall	GO:0003843 GO:0016757 GO:0046527	1,3-beta-D-glucan_synthase_activity glycosyltransferase_activity glucosyltransferase_activity	GO:0005739 GO:0005794 GO:0005886 GO:0009506	mitochondrion Golgi_apparatus plasma_membrane plasmodesma
Zm00001eb119040	Response_to_eCO2_Psor_18hpiC3	5988	2.76462	0.000173457	1.79801	0.0489607	No informative Uniref100 hit found E<10-10	NA	NA	No Uniref100 hit from species of interest E<10-10	NA	NA	No osa1_r7 hit E<10-10	NA	NA	No Araport 11 hit E<10-10	NA	NA
Zm00001eb084350	Response_to_eCO2_Psor_18hpiC3	5989	0.48299	2.26e-07	0.587249	2.11e-09	No informative Uniref100 hit found E<10-10	NA	NA	No Uniref100 hit from species of interest E<10-10	NA	NA	LOC_Os04g33280.2 protein|expressed protein	0	82.237	AT5G47860.1 | Symbols: no symbol available | no full name available | chr5:19381656-19384310 FORWARD LENGTH=431	0	64.706			GO:0003674	molecular_function	GO:0009507	chloroplast
Zm00001eb172010	Response_to_eCO2_Psor_18hpiC3	5990	0.863216	0.256963	2.5453	0.00267539	No informative Uniref100 hit found E<10-10	NA	NA	No Uniref100 hit from species of interest E<10-10	NA	NA	LOC_Os12g41930.1 protein|SRP40, C-terminal domain containing protein, expressed	1.17e-37	62.5	AT5G57120.2 | Symbols: no symbol available | no full name available | chr5:23122767-23124400 REVERSE LENGTH=300	5.24e-23	50.538			GO:0003674	molecular_function	GO:0005634 GO:0005730 GO:0009507	nucleus nucleolus chloroplast
Zm00001eb279760	Response_to_eCO2_Psor_18hpiC3	5991	0.276262	0.00875215	0.219831	0.0983214	No informative Uniref100 hit found E<10-10	NA	NA	No Uniref100 hit from species of interest E<10-10	NA	NA	LOC_Os06g12530.1 protein|CS domain containing protein, putative, expressed	4.41e-156	75.244	AT5G53400.1 | Symbols: EAL, BOB1 | BOBBER1 | chr5:21661588-21663383 FORWARD LENGTH=304	4.62e-95	52.297	GO:0006457 GO:0009408 GO:0009555 GO:0009880 GO:0009965 GO:0010286 GO:0010450 GO:0032502 GO:0048448 GO:0048461 GO:0048833	protein_folding response_to_heat pollen_development embryonic_pattern_specification leaf_morphogenesis heat_acclimation inflorescence_meristem_growth developmental_process stamen_morphogenesis flower_structural_organization specification_of_floral_organ_number	GO:0051082	unfolded_protein_binding	GO:0005737	cytoplasm
Zm00001eb119770	Response_to_eCO2_Psor_18hpiC3	5992	0.212626	0.066936	0.351197	0.00537555	No informative Uniref100 hit found E<10-10	NA	NA	No Uniref100 hit from species of interest E<10-10	NA	NA	LOC_Os01g12090.1 protein|ribosomal protein S6 family protein, putative, expressed	5.3e-29	64.474	AT3G18760.1 | Symbols: no symbol available | no full name available | chr3:6457930-6459558 REVERSE LENGTH=139	8.61e-47	64.706			GO:0003735 GO:0019843 GO:0070181	structural_constituent_of_ribosome rRNA_binding small_ribosomal_subunit_rRNA_binding	GO:0005840	ribosome
Zm00001eb384600	Response_to_eCO2_Psor_18hpiC3	5993	0.804262	0.00814817	0.958596	0.0232255	No informative Uniref100 hit found E<10-10	NA	NA	No Uniref100 hit from species of interest E<10-10	NA	NA	No osa1_r7 hit E<10-10	NA	NA	No Araport 11 hit E<10-10	NA	NA
Zm00001eb348670	Response_to_eCO2_Psor_18hpiC3	5994	0.248481	0.0552895	0.359935	0.012086	No informative Uniref100 hit found E<10-10	NA	NA	No Uniref100 hit from species of interest E<10-10	NA	NA	LOC_Os01g65094.1 protein|expressed protein	1.19e-31	76.471	AT1G71865.1 | Symbols: no symbol available | no full name available | chr1:27030117-27030416 FORWARD LENGTH=99	1.04e-12	51.19	GO:0008150	biological_process	GO:0003674	molecular_function	GO:0005575	cellular_component
Zm00001eb339100	Response_to_eCO2_Psor_18hpiC3	5995	0.254542	0.00589063	0.0439316	0.834861	No informative Uniref100 hit found E<10-10	NA	NA	No Uniref100 hit from species of interest E<10-10	NA	NA	LOC_Os01g12730.1 protein|ras-related protein, putative, expressed	2.16e-151	95.652	AT1G52280.1 | Symbols: AtRABG3d, RABG3d | RAB GTPase homolog G3D | chr1:19468150-19469449 REVERSE LENGTH=206	1.29e-138	88.889			GO:0003924	GTPase_activity	GO:0000325 GO:0005634 GO:0005774 GO:0005794 GO:0005886	plant-type_vacuole nucleus vacuolar_membrane Golgi_apparatus plasma_membrane
Zm00001eb110100	Response_to_eCO2_Psor_18hpiC3	5996	1.65306	2.09e-20	1.8537	2.95e-19	No informative Uniref100 hit found E<10-10	NA	NA	No Uniref100 hit from species of interest E<10-10	NA	NA	LOC_Os07g43810.1 protein|RNA recognition motif containing protein, putative, expressed	1.46e-107	69.88	AT2G37220.1 | Symbols: no symbol available | no full name available | chr2:15634980-15636331 REVERSE LENGTH=289	3.8e-78	63.507	GO:0009409 GO:0009737 GO:0045087 GO:1901259	response_to_cold response_to_abscisic_acid innate_immune_response chloroplast_rRNA_processing	GO:0003729 GO:0008266	mRNA_binding poly(U)_RNA_binding	GO:0005783 GO:0009507 GO:0009534 GO:0009535 GO:0009570 GO:0009579 GO:0009941 GO:0010319	endoplasmic_reticulum chloroplast chloroplast_thylakoid chloroplast_thylakoid_membrane chloroplast_stroma thylakoid chloroplast_envelope stromule
Zm00001eb037280	Response_to_eCO2_Psor_18hpiC3	5997	0.652749	8.28e-05	0.54339	0.00602175	No informative Uniref100 hit found E<10-10	NA	NA	No Uniref100 hit from species of interest E<10-10	NA	NA	LOC_Os08g42850.1 protein|peptidyl-prolyl cis-trans isomerase, FKBP-type, putative, expressed	9.26e-47	61.31	AT2G43560.1 | Symbols: no symbol available | no full name available | chr2:18073995-18075385 REVERSE LENGTH=223	1.13e-42	55.063			GO:0003755	peptidyl-prolyl_cis-trans_isomerase_activity	GO:0005829 GO:0009507 GO:0009534 GO:0009543 GO:0009570 GO:0009579 GO:0031977	cytosol chloroplast chloroplast_thylakoid chloroplast_thylakoid_lumen chloroplast_stroma thylakoid thylakoid_lumen
Zm00001eb306570	Response_to_eCO2_Psor_18hpiC3	5998	1.39025	0.000945026	1.33854	0.0354525	No informative Uniref100 hit found E<10-10	NA	NA	No Uniref100 hit from species of interest E<10-10	NA	NA	LOC_Os08g33900.1 protein|CAAX amino terminal protease family protein, putative, expressed	1.88e-13	30.435	AT2G20725.1 | Symbols: no symbol available | no full name available | chr2:8934113-8935426 REVERSE LENGTH=301	9.42e-26	47.619	GO:0071586	CAAX-box_protein_processing	GO:0004222	metalloendopeptidase_activity	GO:0005575	cellular_component
Zm00001eb313010	Response_to_eCO2_Psor_18hpiC3	5999	2.65252	0.00636223	0.768428	0.674229	No informative Uniref100 hit found E<10-10	NA	NA	No Uniref100 hit from species of interest E<10-10	NA	NA	LOC_Os09g25330.1 protein|BTBN19 - Bric-a-Brac, Tramtrack, Broad Complex BTB domain with non-phototropic hypocotyl 3 NPH3 domain, expressed	0	85.668	AT4G31820.1 | Symbols: ENP, MAB4, NPY1 | MACCHI-BOU 4, NAKED PINS IN YUC MUTANTS 1, ENHANCER OF PINOID | chr4:15390788-15393627 REVERSE LENGTH=571	0	49.742	GO:0009908 GO:0009911 GO:0009958 GO:0010229 GO:0010540 GO:0016567 GO:0045176 GO:0048825 GO:0048827 GO:0071365 GO:1901703 GO:2000012	flower_development positive_regulation_of_flower_development positive_gravitropism inflorescence_development basipetal_auxin_transport protein_ubiquitination apical_protein_localization cotyledon_development phyllome_development cellular_response_to_auxin_stimulus protein_localization_involved_in_auxin_polar_transport regulation_of_auxin_polar_transport	GO:0003674 GO:0005515	molecular_function protein_binding	GO:0005634 GO:0005737 GO:0005770 GO:0005829 GO:0005886 GO:0016324 GO:0071944	nucleus cytoplasm late_endosome cytosol plasma_membrane apical_plasma_membrane cell_periphery
Zm00001eb310930	Response_to_eCO2_Psor_18hpiC3	6000	0.739115	2.57e-05	0.535679	0.0104795	No informative Uniref100 hit found E<10-10	NA	NA	No Uniref100 hit from species of interest E<10-10	NA	NA	LOC_Os09g19830.1 protein|histone-lysine N-methyltransferase, putative, expressed	5.85e-51	32.184	No Araport 11 hit E<10-10	NA	NA
Zm00001eb284250	Response_to_eCO2_Psor_18hpiC3	6001	0.84895	0.00169432	0.822664	0.0421522	No informative Uniref100 hit found E<10-10	NA	NA	No Uniref100 hit from species of interest E<10-10	NA	NA	LOC_Os05g10670.1 protein|zinc finger CCCH type family protein, putative, expressed	1.65e-175	75.422	AT4G29190.1 | Symbols: AtC3H49, AtOZF2, TZF3, AtTZF3, OZF2 | tandem zinc finger 3, Arabidopsis thaliana oxidation-related zinc finger 2, oxidation-related zinc finger 2 | chr4:14392233-14393303 REVERSE LENGTH=356	8.81e-106	48.148	GO:0006355	regulation_of_DNA-templated_transcription	GO:0003700	DNA-binding_transcription_factor_activity	GO:0005634 GO:0005886	nucleus plasma_membrane
Zm00001eb223510	Response_to_eCO2_Psor_18hpiC3	6002	0.905868	0.0141117	0.849633	0.0699933	No informative Uniref100 hit found E<10-10	NA	NA	No Uniref100 hit from species of interest E<10-10	NA	NA	LOC_Os10g25674.2 protein|mps one binder kinase activator-like 1A, putative, expressed	5.07e-161	97.222	AT5G45550.1 | Symbols: MOB1-like, MOB1A | MOB1-like | chr5:18462284-18464840 FORWARD LENGTH=215	2.3e-142	87.383	GO:0007165 GO:0008283 GO:0009553 GO:0009554 GO:0009556 GO:0009734 GO:0009793 GO:0010449 GO:0035265 GO:0048229 GO:0048364 GO:0051301 GO:0080141	signal_transduction cell_population_proliferation embryo_sac_development megasporogenesis microsporogenesis auxin-activated_signaling_pathway embryo_development_ending_in_seed_dormancy root_meristem_growth organ_growth gametophyte_development root_development cell_division regulation_of_jasmonic_acid_biosynthetic_process	GO:0005515 GO:0030295	protein_binding protein_kinase_activator_activity	GO:0005634 GO:0005737 GO:0005769 GO:0005802 GO:0005886 GO:0009507 GO:0009705	nucleus cytoplasm early_endosome trans-Golgi_network plasma_membrane chloroplast plant-type_vacuole_membrane
Zm00001eb325040	Response_to_eCO2_Psor_18hpiC3	6003	0.45057	0.00154971	0.137368	0.578577	No informative Uniref100 hit found E<10-10	NA	NA	No Uniref100 hit from species of interest E<10-10	NA	NA	LOC_Os07g11280.2 protein|pentatricopeptide containing protein, putative, expressed	0	81.093	AT2G41720.3 | Symbols: EMB2654 | EMBRYO DEFECTIVE 2654 | chr2:17403861-17407127 REVERSE LENGTH=815	0	56.767	GO:0008380 GO:0009793 GO:0010239	RNA_splicing embryo_development_ending_in_seed_dormancy chloroplast_mRNA_processing	GO:0003729 GO:0003735	mRNA_binding structural_constituent_of_ribosome	GO:0005739 GO:0009507	mitochondrion chloroplast
Zm00001eb253760	Response_to_eCO2_Psor_18hpiC3	6004	0.478353	3.49e-06	0.335886	0.00982936	No informative Uniref100 hit found E<10-10	NA	NA	No Uniref100 hit from species of interest E<10-10	NA	NA	LOC_Os02g50140.1 protein|caleosin related protein, putative, expressed	1.08e-81	57.798	AT1G70670.1 | Symbols: CLO4, AtCLO4, PXG4 | peroxygenase 4, Arabidopsis thaliana caleosin 4, caleosin 4 | chr1:26644830-26645970 FORWARD LENGTH=195	1.62e-57	53.659	GO:0009737 GO:0009819	response_to_abscisic_acid drought_recovery	GO:0004497 GO:0005509	monooxygenase_activity calcium_ion_binding	GO:0009507	chloroplast
Zm00001eb325650	Response_to_eCO2_Psor_18hpiC3	6005	-0.892081	7.56e-06	-0.042488	0.976217	No informative Uniref100 hit found E<10-10	NA	NA	No Uniref100 hit from species of interest E<10-10	NA	NA	LOC_Os07g39350.1 protein|transporter family protein, putative, expressed	0	75.634	AT3G18830.1 | Symbols: PMT5, ATPLT5, ATPMT5 | POLYOL TRANSPORTER 5, ARABIDOPSIS THALIANA POLYOL/MONOSACCHARIDE TRANSPORTER 5, polyol/monosaccharide transporter 5 | chr3:6489000-6491209 REVERSE LENGTH=539	0	61.765	GO:0010311	lateral_root_formation	GO:0005351 GO:0005354 GO:0005365 GO:0015144 GO:0015145 GO:0015148 GO:0015168 GO:0015575 GO:0015576 GO:0015591 GO:0055056	carbohydrate:proton_symporter_activity galactose_transmembrane_transporter_activity myo-inositol_transmembrane_transporter_activity carbohydrate_transmembrane_transporter_activity monosaccharide_transmembrane_transporter_activity D-xylose_transmembrane_transporter_activity glycerol_transmembrane_transporter_activity mannitol_transmembrane_transporter_activity sorbitol_transmembrane_transporter_activity D-ribose_transmembrane_transporter_activity D-glucose_transmembrane_transporter_activity	GO:0005886 GO:0009507	plasma_membrane chloroplast
Zm00001eb101630	Response_to_eCO2_Psor_18hpiC3	6006	-0.593033	0.0122962	0.263207	0.47242	No informative Uniref100 hit found E<10-10	NA	NA	No Uniref100 hit from species of interest E<10-10	NA	NA	LOC_Os09g30310.1 protein|core histone H2A/H2B/H3/H4, putative, expressed	1.42e-50	70	AT5G63470.2 | Symbols: NF-YC4 | "nuclear factor Y, subunit C4" | chr5:25416332-25417084 REVERSE LENGTH=250	5.77e-41	48.684	GO:0006357 GO:0009738 GO:0009740 GO:0010029 GO:0010468 GO:0048586 GO:0051247 GO:2000306 GO:2000905	regulation_of_transcription_by_RNA_polymerase_II abscisic_acid-activated_signaling_pathway gibberellic_acid_mediated_signaling_pathway regulation_of_seed_germination regulation_of_gene_expression regulation_of_long-day_photoperiodism,_flowering positive_regulation_of_protein_metabolic_process positive_regulation_of_photomorphogenesis negative_regulation_of_starch_metabolic_process	GO:0000978 GO:0000981 GO:0003700 GO:0005515	RNA_polymerase_II_cis-regulatory_region_sequence-specific_DNA_binding DNA-binding_transcription_factor_activity,_RNA_polymerase_II-specific DNA-binding_transcription_factor_activity protein_binding	GO:0005634 GO:0005829 GO:0009536	nucleus cytosol plastid
Zm00001eb355240	Response_to_eCO2_Psor_18hpiC3	6007	-0.847911	3.27e-07	-0.274472	0.25274	No informative Uniref100 hit found E<10-10	NA	NA	No Uniref100 hit from species of interest E<10-10	NA	NA	LOC_Os05g03040.1 protein|AP2 domain containing protein, expressed	5.17e-143	65.33	AT2G28550.1 | Symbols: TOE1, RAP2.7 | TARGET OF EARLY ACTIVATION TAGGED (EAT) 1, related to AP2.7 | chr2:12226168-12228251 REVERSE LENGTH=449	3.68e-90	50.639	GO:0006355 GO:0010228 GO:0010629 GO:0045824 GO:1905392	regulation_of_DNA-templated_transcription vegetative_to_reproductive_phase_transition_of_meristem negative_regulation_of_gene_expression negative_regulation_of_innate_immune_response plant_organ_morphogenesis	GO:0001222 GO:0003677 GO:0003700 GO:0005515 GO:0043565	transcription_corepressor_binding DNA_binding DNA-binding_transcription_factor_activity protein_binding sequence-specific_DNA_binding	GO:0005634	nucleus
Zm00001eb154590	Response_to_eCO2_Psor_18hpiC3	6008	-0.969878	0.00225532	-0.193018	0.767738	No informative Uniref100 hit found E<10-10	NA	NA	No Uniref100 hit from species of interest E<10-10	NA	NA	LOC_Os01g52130.1 protein|sulfate transporter, putative, expressed	0	80.18	AT3G51895.1 | Symbols: AST12, SULTR3;1 | sulfate transporter 3;1 | chr3:19251503-19255677 REVERSE LENGTH=658	0	55.644	GO:1902358	sulfate_transmembrane_transport	GO:0008271 GO:0015116	secondary_active_sulfate_transmembrane_transporter_activity sulfate_transmembrane_transporter_activity	GO:0005737 GO:0005886 GO:0009507	cytoplasm plasma_membrane chloroplast
Zm00001eb309420	Response_to_eCO2_Psor_18hpiC3	6009	-0.335132	0.00742347	0.123055	0.547609	No informative Uniref100 hit found E<10-10	NA	NA	No Uniref100 hit from species of interest E<10-10	NA	NA	LOC_Os09g13575.1 protein|expressed protein	1.97e-56	66.438	AT1G75390.1 | Symbols: bZIP44, AtbZIP44 | basic leucine-zipper 44 | chr1:28292224-28292745 FORWARD LENGTH=173	1.97e-29	45.299	GO:0009845 GO:0045893	seed_germination positive_regulation_of_DNA-templated_transcription	GO:0000976 GO:0003700 GO:0005515 GO:0043565 GO:0046982	transcription_cis-regulatory_region_binding DNA-binding_transcription_factor_activity protein_binding sequence-specific_DNA_binding protein_heterodimerization_activity	GO:0005634	nucleus
Zm00001eb300080	Response_to_eCO2_Psor_18hpiC3	6010	-2.24208	0.000547425	-0.574767	0.559085	No informative Uniref100 hit found E<10-10	NA	NA	No Uniref100 hit from species of interest E<10-10	NA	NA	LOC_Os07g05650.1 protein|MAGE-8 antigen-related, putative, expressed	5.71e-136	80.349	AT1G34770.3 | Symbols: NSE3 | | chr1:12746624-12748449 FORWARD LENGTH=237	1.56e-96	60.181	GO:0006302	double-strand_break_repair	GO:0005515	protein_binding	GO:0005634 GO:0009507	nucleus chloroplast
Zm00001eb294920	Response_to_eCO2_Psor_18hpiC3	6011	-0.703205	5e-05	0.14395	0.657255	No informative Uniref100 hit found E<10-10	NA	NA	No Uniref100 hit from species of interest E<10-10	NA	NA	LOC_Os01g49470.1 protein|E3 ubiquitin ligase, putative, expressed	0	73.723	AT3G18290.1 | Symbols: EMB2454, BTS | BRUTUS, embryo defective 2454 | chr3:6274308-6280174 FORWARD LENGTH=1254	0	59.087	GO:0006511 GO:0009793 GO:0010106 GO:0016567 GO:0060586 GO:0071456	ubiquitin-dependent_protein_catabolic_process embryo_development_ending_in_seed_dormancy cellular_response_to_iron_ion_starvation protein_ubiquitination multicellular_organismal-level_iron_ion_homeostasis cellular_response_to_hypoxia	GO:0005506 GO:0005515 GO:0008270 GO:0061630	iron_ion_binding protein_binding zinc_ion_binding ubiquitin_protein_ligase_activity	GO:0005634	nucleus
Zm00001eb057440	Response_to_eCO2_Psor_18hpiC3	6012	-1.22861	1.04e-06	0.433886	0.226334	No informative Uniref100 hit found E<10-10	NA	NA	No Uniref100 hit from species of interest E<10-10	NA	NA	LOC_Os03g54000.1 protein|oligopeptide transporter, putative, expressed	0	92.399	AT4G16370.1 | Symbols: OPT3, ATOPT3 | oligopeptide transporter | chr4:9247514-9250071 REVERSE LENGTH=737	0	83.294	GO:0030003 GO:0060586 GO:1990388	intracellular_monoatomic_cation_homeostasis multicellular_organismal-level_iron_ion_homeostasis xylem-to-phloem_iron_transport	GO:0035673 GO:0046915	oligopeptide_transmembrane_transporter_activity transition_metal_ion_transmembrane_transporter_activity	GO:0005737 GO:0005829 GO:0005886 GO:0009506 GO:0016020	cytoplasm cytosol plasma_membrane plasmodesma membrane
Zm00001eb170190	Response_to_eCO2_Psor_18hpiC3	6013	-1.16759	0.0016559	-0.285171	0.683568	No informative Uniref100 hit found E<10-10	NA	NA	UniRef100_C0PF44 BRO1 domain-containing protein n=1 Tax=Zea mays TaxID=4577 RepID=C0PF44_MAIZE	0	100	LOC_Os11g31570.1 protein|expressed protein	0	85.176	AT5G14020.5 | Symbols: no symbol available | no full name available | chr5:4523730-4525819 REVERSE LENGTH=401	5.8e-138	51.351			GO:0003674	molecular_function	GO:0005773	vacuole
Zm00001eb393560	Response_to_eCO2_Psor_18hpiC3	6014	-0.613803	1.35e-05	0.364502	0.0392833	No informative Uniref100 hit found E<10-10	NA	NA	No Uniref100 hit from species of interest E<10-10	NA	NA	LOC_Os03g32490.1 protein|DUF1230 domain containing protein, expressed	3.72e-128	91.628	AT5G67370.1 | Symbols: CGLD27 | CONSERVED IN THE GREEN LINEAGE AND DIATOMS 27 | chr5:26877667-26879465 REVERSE LENGTH=327	4.4e-97	71.795	GO:1990641	response_to_iron_ion_starvation	GO:0003674	molecular_function	GO:0009507	chloroplast
Zm00001eb339390	Response_to_eCO2_Psor_18hpiC3	6015	-0.478626	0.000249644	0.0976072	0.698958	No informative Uniref100 hit found E<10-10	NA	NA	No Uniref100 hit from species of interest E<10-10	NA	NA	LOC_Os01g13540.1 protein|NIN, putative, expressed	0	82.958	AT1G64530.1 | Symbols: NLP6 | NIN-like protein 6 | chr1:23959820-23962896 FORWARD LENGTH=841	0	57.027	GO:0006355	regulation_of_DNA-templated_transcription	GO:0000976 GO:0000987 GO:0001216 GO:0003700	transcription_cis-regulatory_region_binding cis-regulatory_region_sequence-specific_DNA_binding DNA-binding_transcription_activator_activity DNA-binding_transcription_factor_activity	GO:0005634	nucleus
Zm00001eb253850	Response_to_eCO2_Psor_18hpiC3	6016	-0.816123	0.000801408	-0.487461	0.206258	No informative Uniref100 hit found E<10-10	NA	NA	UniRef100_A0A1D6HJK7 Microtubule-associated protein 70-1 n=1 Tax=Zea mays TaxID=4577 RepID=A0A1D6HJK7_MAIZE	0	100	LOC_Os02g50320.1 protein|ATMAP70 protein, putative, expressed	0	85.983	AT1G24764.1 | Symbols: MAP70-2, ATMAP70-2 | microtubule-associated proteins 70-2 | chr1:8760001-8763256 REVERSE LENGTH=634	0	71.649	GO:0007010	cytoskeleton_organization	GO:0008017	microtubule_binding	GO:0005634 GO:0005737 GO:0005874 GO:0009507	nucleus cytoplasm microtubule chloroplast
Zm00001eb231210	Response_to_eCO2_Psor_18hpiC3	6017	-2.99722	0.0389669	-0.190461	1	No informative Uniref100 hit found E<10-10	NA	NA	No Uniref100 hit from species of interest E<10-10	NA	NA	LOC_Os02g03900.1 protein|metal transporter Nramp6, putative, expressed	0	81.193	AT1G80830.2 | Symbols: NRAMP1, ATNRAMP1, PMIT1 | natural resistance-associated macrophage protein 1 | chr1:30373066-30375644 REVERSE LENGTH=532	0	49.248	GO:0006828 GO:0015691 GO:0015692 GO:0030001 GO:0030003 GO:0034755 GO:0055071 GO:0070574 GO:0071421	manganese_ion_transport cadmium_ion_transport lead_ion_transport metal_ion_transport intracellular_monoatomic_cation_homeostasis iron_ion_transmembrane_transport manganese_ion_homeostasis cadmium_ion_transmembrane_transport manganese_ion_transmembrane_transport	GO:0005381 GO:0005384 GO:0015086 GO:0015103 GO:0046873	iron_ion_transmembrane_transporter_activity manganese_ion_transmembrane_transporter_activity cadmium_ion_transmembrane_transporter_activity inorganic_anion_transmembrane_transporter_activity metal_ion_transmembrane_transporter_activity	GO:0005886 GO:0009507	plasma_membrane chloroplast
Zm00001eb284290	Response_to_eCO2_Psor_18hpiC3	6018	-0.731737	1.41e-09	-0.130244	0.570625	UniRef100_Q7XHI5 Transcription factor bHLH133 n=4 Tax=Arabidopsis TaxID=3701 RepID=BH133_ARATH	1.87e-49	54.054	UniRef100_B4G0C2 Transcription factor bHLH133 n=3 Tax=Zea mays TaxID=4577 RepID=B4G0C2_MAIZE	0	100	LOC_Os05g14010.1 protein|ethylene-responsive protein related, putative, expressed	1.06e-167	67.627	AT2G20100.1 | Symbols: UKTF1, PFA2 | PERICYCLE FACTOR TYPE-A 2, unknown transcription factor 1 | chr2:8678185-8681809 FORWARD LENGTH=362	4.07e-51	54.054	GO:0006355 GO:0006357	regulation_of_DNA-templated_transcription regulation_of_transcription_by_RNA_polymerase_II	GO:0000978 GO:0000981 GO:0003700 GO:0005515 GO:0046983	RNA_polymerase_II_cis-regulatory_region_sequence-specific_DNA_binding DNA-binding_transcription_factor_activity,_RNA_polymerase_II-specific DNA-binding_transcription_factor_activity protein_binding protein_dimerization_activity	GO:0005634	nucleus
Zm00001eb285930	Response_to_eCO2_Psor_18hpiC3	6019	-0.349677	0.0225645	-0.246922	0.265031	No informative Uniref100 hit found E<10-10	NA	NA	No Uniref100 hit from species of interest E<10-10	NA	NA	LOC_Os05g28870.1 protein|mitochondrial carrier protein, putative, expressed	0	88.125	AT2G47490.1 | Symbols: ATNDT1, NDT1 | ARABIDOPSIS THALIANA NAD+ TRANSPORTER 1, NAD+ transporter 1 | chr2:19487549-19489311 FORWARD LENGTH=312	2.03e-145	70.418	GO:0035352 GO:0043132	NAD_transmembrane_transport NAD_transport	GO:0051724	NAD_transmembrane_transporter_activity	GO:0005739 GO:0031969	mitochondrion chloroplast_membrane
Zm00001eb162620	Response_to_eCO2_Psor_18hpiC3	6020	-0.169298	0.0463298	-0.161989	0.119592	No informative Uniref100 hit found E<10-10	NA	NA	No Uniref100 hit from species of interest E<10-10	NA	NA	LOC_Os01g37690.1 protein|sodium/calcium exchanger protein, putative, expressed	1.06e-164	80.064	AT2G38170.1 | Symbols: RCI4, ATCAX1, CAX1 | RARE COLD INDUCIBLE 4, cation exchanger 1 | chr2:15989429-15993178 REVERSE LENGTH=463	3.85e-115	63.23	GO:0006816 GO:0006874 GO:0006882 GO:0009631 GO:0009651 GO:0030026 GO:0055062 GO:0070588	calcium_ion_transport intracellular_calcium_ion_homeostasis intracellular_zinc_ion_homeostasis cold_acclimation response_to_salt_stress intracellular_manganese_ion_homeostasis phosphate_ion_homeostasis calcium_ion_transmembrane_transport	GO:0005515 GO:0015085 GO:0015368 GO:0015369	protein_binding calcium_ion_transmembrane_transporter_activity calcium:monoatomic_cation_antiporter_activity calcium:proton_antiporter_activity	GO:0000325 GO:0005773 GO:0005774 GO:0009507 GO:0009705	plant-type_vacuole vacuole vacuolar_membrane chloroplast plant-type_vacuole_membrane
Zm00001eb307860	Response_to_eCO2_Psor_18hpiC3	6021	-0.388205	0.00719633	0.144554	0.547211	No informative Uniref100 hit found E<10-10	NA	NA	No Uniref100 hit from species of interest E<10-10	NA	NA	LOC_Os09g39420.1 protein|WD domain, G-beta repeat domain containing protein, expressed	0	78.235	AT3G44530.2 | Symbols: HIRA | homolog of histone chaperone HIRA | chr3:16116026-16121247 FORWARD LENGTH=1024	0	59.857	GO:0006334 GO:0006338 GO:0045814	nucleosome_assembly chromatin_remodeling negative_regulation_of_gene_expression,_epigenetic	GO:0005515 GO:0031491	protein_binding nucleosome_binding	GO:0000417 GO:0000785 GO:0005634 GO:0005730 GO:0030875	HIR_complex chromatin nucleus nucleolus rDNA_protrusion
Zm00001eb239070	Response_to_eCO2_Psor_18hpiC3	6022	-0.514451	0.00507703	-0.166846	0.617872	No informative Uniref100 hit found E<10-10	NA	NA	No Uniref100 hit from species of interest E<10-10	NA	NA	LOC_Os02g13950.1 protein|NHL repeat-containing protein, putative, expressed	0	82.816	AT3G14860.2 | Symbols: no symbol available | no full name available | chr3:4998591-5000894 REVERSE LENGTH=493	1.18e-139	49.507			GO:0003674	molecular_function	GO:0005576	extracellular_region
Zm00001eb279350	Response_to_eCO2_Psor_18hpiC3	6023	-2.46333	1.05e-06	0.211882	0.950482	No informative Uniref100 hit found E<10-10	NA	NA	No Uniref100 hit from species of interest E<10-10	NA	NA	LOC_Os04g53630.1 protein|pentatricopeptide, putative, expressed	0	78.036	AT3G20730.1 | Symbols: no symbol available | no full name available | chr3:7247092-7248878 FORWARD LENGTH=565	7.2e-142	40.687	GO:0016554	cytidine_to_uridine_editing			GO:0005575 GO:0005739	cellular_component mitochondrion
Zm00001eb301900	Response_to_eCO2_Psor_18hpiC3	6024	-1.9784	0.00954749	0.237394	0.903747	No informative Uniref100 hit found E<10-10	NA	NA	No Uniref100 hit from species of interest E<10-10	NA	NA	LOC_Os12g01820.1 protein|ATCHX, putative, expressed	7.19e-48	59.259	AT3G57870.1 | Symbols: EMB1637, SCE1A, SCE1, AHUS5, ATSCE1 | EMBRYO DEFECTIVE 1637, SUMO CONJUGATION ENZYME 1, sumo conjugation enzyme 1, SUMO CONJUGATING ENZYME 1A | chr3:21428831-21430110 REVERSE LENGTH=160	2.1e-39	55.66	GO:0009737 GO:0009793 GO:0016925	response_to_abscisic_acid embryo_development_ending_in_seed_dormancy protein_sumoylation	GO:0005515 GO:0019789 GO:0019900 GO:0032183 GO:0061656	protein_binding SUMO_transferase_activity kinase_binding SUMO_binding SUMO_conjugating_enzyme_activity	GO:0005634 GO:0005829	nucleus cytosol
Zm00001eb183340	Response_to_eCO2_Psor_18hpiC3	6025	-0.967849	0.00765387	0.247654	0.72917	No informative Uniref100 hit found E<10-10	NA	NA	No Uniref100 hit from species of interest E<10-10	NA	NA	LOC_Os02g37130.1 protein|expressed protein	0	79.24	AT4G27610.9 | Symbols: no symbol available | no full name available | chr4:13785648-13787332 REVERSE LENGTH=334	1.05e-96	49.123	GO:0008150	biological_process	GO:0003674	molecular_function	GO:0005575	cellular_component
Zm00001eb342200	Response_to_eCO2_Psor_18hpiC3	6026	-1.90955	0.00576256	1.033	0.341386	No informative Uniref100 hit found E<10-10	NA	NA	No Uniref100 hit from species of interest E<10-10	NA	NA	LOC_Os01g36610.1 protein|expressed protein	0	78.671	AT5G40400.1 | Symbols: no symbol available | no full name available | chr5:16166444-16168276 FORWARD LENGTH=610	2.05e-122	36.968			GO:0003674	molecular_function	GO:0005739 GO:0009507	mitochondrion chloroplast
Zm00001eb103960	Response_to_eCO2_Psor_18hpiC3	6027	-3.22283	6.29e-07	1.31122	0.36182	No informative Uniref100 hit found E<10-10	NA	NA	No Uniref100 hit from species of interest E<10-10	NA	NA	LOC_Os09g37070.1 protein|pentatricopeptide, putative, expressed	0	76.103	AT1G20300.1 | Symbols: no symbol available | no full name available | chr1:7029701-7031314 FORWARD LENGTH=537	3.24e-161	48.46	GO:0008150	biological_process	GO:0003674	molecular_function	GO:0005739	mitochondrion
Zm00001eb319670	Response_to_eCO2_Psor_18hpiC3	6028	-0.618071	5.77e-09	0.141236	0.407041	No informative Uniref100 hit found E<10-10	NA	NA	No Uniref100 hit from species of interest E<10-10	NA	NA	LOC_Os05g02300.1 protein|Core histone H2A/H2B/H3/H4 domain containing protein, putative, expressed	8.86e-80	82.166	AT5G02560.1 | Symbols: h2a.w.12, HTA12 | histone H2A 12 | chr5:575437-576456 FORWARD LENGTH=153	4.46e-74	82.353	GO:0031507 GO:0070828	heterochromatin_formation heterochromatin_organization	GO:0003682 GO:0030527	chromatin_binding structural_constituent_of_chromatin	GO:0000775 GO:0000786 GO:0000792 GO:0005634	chromosome,_centromeric_region nucleosome heterochromatin nucleus
Zm00001eb082200	Response_to_eCO2_Psor_18hpiC3	6029	-1.39948	3.43e-06	0.604497	0.244255	No informative Uniref100 hit found E<10-10	NA	NA	No Uniref100 hit from species of interest E<10-10	NA	NA	LOC_Os04g35940.1 protein|OsFBX135 - F-box domain containing protein, expressed	1.04e-111	48.122	AT5G44950.1 | Symbols: no symbol available | no full name available | chr5:18151665-18153164 FORWARD LENGTH=438	1.86e-17	25.781	GO:0008150	biological_process	GO:0003674	molecular_function	GO:0005575	cellular_component
Zm00001eb138800	Response_to_eCO2_Psor_18hpiC3	6030	-2.45721	0.000608542	0.275612	0.870199	No informative Uniref100 hit found E<10-10	NA	NA	No Uniref100 hit from species of interest E<10-10	NA	NA	LOC_Os12g08170.1 protein|2-oxo acid dehydrogenases acyltransferase domain containing protein, expressed	0	83.298	AT1G34430.1 | Symbols: EMB3003 | embryo defective 3003 | chr1:12588027-12590084 REVERSE LENGTH=465	0	70.499	GO:0006086 GO:0009793	acetyl-CoA_biosynthetic_process_from_pyruvate embryo_development_ending_in_seed_dormancy	GO:0004742	dihydrolipoyllysine-residue_acetyltransferase_activity	GO:0005634 GO:0009507 GO:0009941 GO:0022626 GO:0045254	nucleus chloroplast chloroplast_envelope cytosolic_ribosome pyruvate_dehydrogenase_complex
Zm00001eb137580	Response_to_eCO2_Psor_18hpiC3	6031	-0.805385	1.13e-08	0.00804326	1	No informative Uniref100 hit found E<10-10	NA	NA	No Uniref100 hit from species of interest E<10-10	NA	NA	LOC_Os12g35670.1 protein|RALFL4 - Rapid ALkalinization Factor RALF family protein precursor, expressed	2.27e-35	65.094	AT1G02900.1 | Symbols: RALF1, ATRALF1, RALFL1 | RAPID ALKALINIZATION FACTOR 1, RALF-LIKE 1, rapid alkalinization factor 1 | chr1:653976-654338 REVERSE LENGTH=120	8.31e-27	43.802	GO:0007267 GO:0019722 GO:0030308 GO:0048364	cell-cell_signaling calcium-mediated_signaling negative_regulation_of_cell_growth root_development	GO:0005179 GO:0005515	hormone_activity protein_binding	GO:0005576 GO:0048046	extracellular_region apoplast
Zm00001eb179440	Response_to_eCO2_Psor_18hpiC3	6032	-0.52989	0.000224292	0.421866	0.0127192	No informative Uniref100 hit found E<10-10	NA	NA	No Uniref100 hit from species of interest E<10-10	NA	NA	LOC_Os08g33190.1 protein|linker histone H1 and H5 family protein, expressed	4.83e-54	71.264	AT1G14900.1 | Symbols: HMGA | high mobility group A | chr1:5138665-5139353 REVERSE LENGTH=204	6.31e-41	49.171	GO:0006334 GO:0006355 GO:0030261 GO:0045910	nucleosome_assembly regulation_of_DNA-templated_transcription chromosome_condensation negative_regulation_of_DNA_recombination	GO:0003677 GO:0003690 GO:0031492	DNA_binding double-stranded_DNA_binding nucleosomal_DNA_binding	GO:0000785 GO:0005634 GO:0005730 GO:0005829 GO:0009507	chromatin nucleus nucleolus cytosol chloroplast
Zm00001eb231920	Response_to_eCO2_Psor_18hpiC3	6033	-4.72489	0.000536845	-0.152941	1	No informative Uniref100 hit found E<10-10	NA	NA	No Uniref100 hit from species of interest E<10-10	NA	NA	LOC_Os06g13310.1 protein|SAM dependent carboxyl methyltransferase, putative, expressed	7.37e-156	62.291	AT4G36470.1 | Symbols: no symbol available | no full name available | chr4:17215128-17216475 REVERSE LENGTH=371	6.82e-72	33.073	GO:0032259 GO:1901601 GO:2000032	methylation strigolactone_biosynthetic_process regulation_of_secondary_shoot_formation	GO:0008757	S-adenosylmethionine-dependent_methyltransferase_activity	GO:0005634	nucleus
Zm00001eb047990	Response_to_eCO2_Psor_18hpiC3	6034	-1.3116	2.87e-37	-0.0450518	0.878977	No informative Uniref100 hit found E<10-10	NA	NA	No Uniref100 hit from species of interest E<10-10	NA	NA	LOC_Os10g28210.1 protein|plant-specific domain TIGR01615 family protein, expressed	4.86e-129	82.061	AT2G38820.2 | Symbols: no symbol available | no full name available | chr2:16222271-16223393 FORWARD LENGTH=310	3.99e-76	43.511			GO:0003674	molecular_function	GO:0005634	nucleus
Zm00001eb020870	Response_to_eCO2_Psor_18hpiC3	6035	-0.905352	6.94e-05	-0.39314	0.242866	No informative Uniref100 hit found E<10-10	NA	NA	No Uniref100 hit from species of interest E<10-10	NA	NA	LOC_Os07g39840.1 protein|expressed protein	0	83.196	AT1G19360.2 | Symbols: RRA3 | reduced residual arabinose 3 | chr1:6690672-6692211 REVERSE LENGTH=428	0	71.314	GO:0080147	root_hair_cell_development	GO:0003674	molecular_function	GO:0005768 GO:0005794 GO:0005797 GO:0005802	endosome Golgi_apparatus Golgi_medial_cisterna trans-Golgi_network
Zm00001eb430810	Response_to_eCO2_Psor_18hpiC3	6036	-0.68381	2.01e-06	-0.0325026	0.973471	No informative Uniref100 hit found E<10-10	NA	NA	No Uniref100 hit from species of interest E<10-10	NA	NA	LOC_Os04g52390.1 protein|potassium transporter, putative, expressed	0	86.503	AT2G35060.4 | Symbols: KUP11 | K+ uptake permease 11 | chr2:14775184-14778184 REVERSE LENGTH=792	0	69.448	GO:0006813 GO:0009555	potassium_ion_transport pollen_development	GO:0015079	potassium_ion_transmembrane_transporter_activity	GO:0005737 GO:0005886 GO:0016020	cytoplasm plasma_membrane membrane
Zm00001eb305980	Response_to_eCO2_Psor_18hpiC3	6037	-1.60832	1.4e-05	0.116668	0.920159	No informative Uniref100 hit found E<10-10	NA	NA	No Uniref100 hit from species of interest E<10-10	NA	NA	LOC_Os07g23880.1 protein|glycosyl hydrolase, family 31, putative, expressed	0	85.13	AT3G23640.3 | Symbols: HGL1 | heteroglycan glucosidase 1 | chr3:8501811-8509358 FORWARD LENGTH=1060	0	67.95	GO:0005975	carbohydrate_metabolic_process	GO:0004553 GO:0005515 GO:0030246	hydrolase_activity,_hydrolyzing_O-glycosyl_compounds protein_binding carbohydrate_binding	GO:0005634 GO:0005737 GO:0009507	nucleus cytoplasm chloroplast
Zm00001eb237040	Response_to_eCO2_Psor_18hpiC3	6038	-0.201318	0.0235275	0.163972	0.152293	No informative Uniref100 hit found E<10-10	NA	NA	No Uniref100 hit from species of interest E<10-10	NA	NA	LOC_Os02g19330.2 protein|expressed protein	0	73.515	AT1G79090.3 | Symbols: PAT1 | Arabidopsis homolog of yeast PAT1 | chr1:29749551-29752945 REVERSE LENGTH=793	0	44.982	GO:0000290 GO:0033962 GO:0045087	deadenylation-dependent_decapping_of_nuclear-transcribed_mRNA P-body_assembly innate_immune_response	GO:0003723 GO:0003729 GO:0005515	RNA_binding mRNA_binding protein_binding	GO:0000932 GO:0005737	P-body cytoplasm
Zm00001eb395150	Response_to_eCO2_Psor_18hpiC3	6039	-1.63678	7.46e-05	0.561862	0.310577	No informative Uniref100 hit found E<10-10	NA	NA	No Uniref100 hit from species of interest E<10-10	NA	NA	LOC_Os03g21690.1 protein|lung seven transmembrane domain containing protein, putative, expressed	0	89.327	AT1G61670.2 | Symbols: no symbol available | no full name available | chr1:22770132-22772258 FORWARD LENGTH=513	0	63.907			GO:0003674	molecular_function	GO:0005794 GO:0016020	Golgi_apparatus membrane
Zm00001eb301950	Response_to_eCO2_Psor_18hpiC3	6040	-3.94606	0.000186648	1.45987	0.28169	No informative Uniref100 hit found E<10-10	NA	NA	No Uniref100 hit from species of interest E<10-10	NA	NA	LOC_Os04g51690.1 protein|glycosyl hydrolase family 47 domain contain protein, expressed	2.37e-75	85.075	AT1G51590.2 | Symbols: MANIB, MNS1 | ALPHA-MANNOSIDASE IB, alpha-mannosidase 1 | chr1:19128315-19131406 REVERSE LENGTH=456	9.05e-60	75.2	GO:0006491 GO:0036503 GO:0048364	N-glycan_processing ERAD_pathway root_development	GO:0004559 GO:0004571	alpha-mannosidase_activity mannosyl-oligosaccharide_1,2-alpha-mannosidase_activity	GO:0000137 GO:0000139 GO:0005768 GO:0005783 GO:0005794 GO:0005802 GO:0005886	Golgi_cis_cisterna Golgi_membrane endosome endoplasmic_reticulum Golgi_apparatus trans-Golgi_network plasma_membrane
Zm00001eb218410	Response_to_eCO2_Psor_18hpiC3	6041	-0.397463	0.00207407	0.179193	0.346761	No informative Uniref100 hit found E<10-10	NA	NA	No Uniref100 hit from species of interest E<10-10	NA	NA	LOC_Os03g44900.1 protein|CCR4-NOT transcription factor, putative, expressed	0	80.093	AT5G18230.1 | Symbols: NOT3 | | chr5:6021610-6027031 REVERSE LENGTH=843	0	55.355	GO:0000289 GO:0006355	nuclear-transcribed_mRNA_poly(A)_tail_shortening regulation_of_DNA-templated_transcription	GO:0005515	protein_binding	GO:0000932 GO:0005634 GO:0030015	P-body nucleus CCR4-NOT_core_complex
Zm00001eb207900	Response_to_eCO2_Psor_18hpiC3	6042	-0.831151	8.39e-09	0.267583	0.191909	No informative Uniref100 hit found E<10-10	NA	NA	No Uniref100 hit from species of interest E<10-10	NA	NA	LOC_Os02g05890.1 protein|EMB1303, putative, expressed	7.7e-52	81.416	No Araport 11 hit E<10-10	NA	NA
Zm00001eb008170	Response_to_eCO2_Psor_18hpiC3	6043	-0.702334	3.63e-06	0.186261	0.441475	No informative Uniref100 hit found E<10-10	NA	NA	No Uniref100 hit from species of interest E<10-10	NA	NA	LOC_Os03g09940.1 protein|sulfate transporter, putative, expressed	0	83.992	AT5G10180.1 | Symbols: SULTR2;1, AST68 | ARABIDOPSIS SULFATE TRANSPORTER 68, sulfate transporter 2;1 | chr5:3193225-3196818 FORWARD LENGTH=677	0	63.956	GO:1902358	sulfate_transmembrane_transport	GO:0008271 GO:0015116	secondary_active_sulfate_transmembrane_transporter_activity sulfate_transmembrane_transporter_activity	GO:0005886 GO:0009507	plasma_membrane chloroplast
Zm00001eb431720	Response_to_eCO2_Psor_18hpiC3	6044	-2.87702	0.0100492	0.287227	0.702489	No informative Uniref100 hit found E<10-10	NA	NA	No Uniref100 hit from species of interest E<10-10	NA	NA	LOC_Os04g54370.1 protein|expressed protein	1.86e-117	58.314	No Araport 11 hit E<10-10	NA	NA
Zm00001eb365540	Response_to_eCO2_Psor_18hpiC3	6045	-3.82503	0.00479832	-1.61818	1	No informative Uniref100 hit found E<10-10	NA	NA	No Uniref100 hit from species of interest E<10-10	NA	NA	LOC_Os01g67630.1 protein|peptide transporter PTR2, putative, expressed	0	74.695	AT3G54140.2 | Symbols: AtNPF8.1, NPF8.1, ATPTR1, PTR1 | NRT1/ PTR family 8.1, ARABIDOPSIS THALIANA PEPTIDE TRANSPORTER 1, peptide transporter 1 | chr3:20045885-20048154 REVERSE LENGTH=570	0	51.453	GO:0042938 GO:0042939 GO:0055085	dipeptide_transport tripeptide_transport transmembrane_transport	GO:0042937 GO:0071916	tripeptide_transmembrane_transporter_activity dipeptide_transmembrane_transporter_activity	GO:0005634 GO:0005886 GO:0009506 GO:0016020	nucleus plasma_membrane plasmodesma membrane
Zm00001eb237500	Response_to_eCO2_Psor_18hpiC3	6046	-1.00062	0.00514709	0.135503	0.891877	No informative Uniref100 hit found E<10-10	NA	NA	No Uniref100 hit from species of interest E<10-10	NA	NA	LOC_Os02g17330.1 protein|aminotransferase domain containing protein, putative, expressed	0	88.215	AT5G57850.2 | Symbols: ADCL, DAT1 | D-AA specific transaminase D-AAT, 4-amino-4-deoxychorismate lyase | chr5:23435548-23436630 REVERSE LENGTH=296	1.15e-149	67.23	GO:0008153 GO:0019752 GO:0046654	4-aminobenzoate_biosynthetic_process carboxylic_acid_metabolic_process tetrahydrofolate_biosynthetic_process	GO:0008696 GO:0047810	4-amino-4-deoxychorismate_lyase_activity D-alanine-2-oxoglutarate_aminotransferase_activity	GO:0009507 GO:0009570	chloroplast chloroplast_stroma
Zm00001eb333750	Response_to_eCO2_Psor_18hpiC3	6047	-0.856189	0.000175388	0.175092	0.694543	No informative Uniref100 hit found E<10-10	NA	NA	No Uniref100 hit from species of interest E<10-10	NA	NA	LOC_Os01g14870.1 protein|zinc finger matrin-type protein 5, putative, expressed	1.29e-74	70.414	AT5G26749.1 | Symbols: no symbol available | no full name available | chr5:9398285-9399239 REVERSE LENGTH=147	4.28e-40	44.706			GO:0003676 GO:0005515 GO:0008270	nucleic_acid_binding protein_binding zinc_ion_binding	GO:0005634 GO:0005689	nucleus U12-type_spliceosomal_complex
Zm00001eb327140	Response_to_eCO2_Psor_18hpiC3	6048	-1.08661	1.36e-10	0.511276	0.0156511	No informative Uniref100 hit found E<10-10	NA	NA	No Uniref100 hit from species of interest E<10-10	NA	NA	LOC_Os07g41580.1 protein|histone-like transcription factor and archaeal histone, putative, expressed	6.94e-79	73.077	AT4G14540.1 | Symbols: NF-YB3 | "nuclear factor Y, subunit B3" | chr4:8344663-8345148 FORWARD LENGTH=161	9.2e-72	86.441	GO:0006357 GO:0009408 GO:0009414 GO:0045893	regulation_of_transcription_by_RNA_polymerase_II response_to_heat response_to_water_deprivation positive_regulation_of_DNA-templated_transcription	GO:0000978 GO:0000981 GO:0003700 GO:0005515	RNA_polymerase_II_cis-regulatory_region_sequence-specific_DNA_binding DNA-binding_transcription_factor_activity,_RNA_polymerase_II-specific DNA-binding_transcription_factor_activity protein_binding	GO:0005634 GO:0005829 GO:0016602	nucleus cytosol CCAAT-binding_factor_complex
Zm00001eb333980	Response_to_eCO2_Psor_18hpiC3	6049	-0.378397	9.13e-08	0.0108253	1	No informative Uniref100 hit found E<10-10	NA	NA	No Uniref100 hit from species of interest E<10-10	NA	NA	LOC_Os01g74650.3 protein|cysteine synthase, mitochondrial precursor, putative, expressed	0	82.338	AT3G59760.3 | Symbols: OASC, ATCS-C | ARABIDOPSIS THALIANA CYSTEINSYNTHASE-C, O-acetylserine (thiol) lyase isoform C | chr3:22072668-22075345 REVERSE LENGTH=430	0	80	GO:0006535 GO:0009567 GO:0009860 GO:0019344 GO:0048868	cysteine_biosynthetic_process_from_serine double_fertilization_forming_a_zygote_and_endosperm pollen_tube_growth cysteine_biosynthetic_process pollen_tube_development	GO:0004124 GO:0005515 GO:0005524 GO:0008270 GO:0042802	cysteine_synthase_activity protein_binding ATP_binding zinc_ion_binding identical_protein_binding	GO:0005737 GO:0005739 GO:0005829 GO:0009507 GO:0009570	cytoplasm mitochondrion cytosol chloroplast chloroplast_stroma
Zm00001eb288020	Response_to_eCO2_Psor_18hpiC3	6050	-1.43413	5.01e-11	-0.121747	0.817653	No informative Uniref100 hit found E<10-10	NA	NA	No Uniref100 hit from species of interest E<10-10	NA	NA	LOC_Os05g34010.1 protein|peptide transporter PTR2, putative, expressed	0	80.612	AT1G68570.2 | Symbols: NPF3.1, AtNPF3.1 | NRT1/ PTR family 3.1 | chr1:25746994-25750110 FORWARD LENGTH=566	3.09e-171	52.754	GO:0010336 GO:0055085	gibberellic_acid_homeostasis transmembrane_transport	GO:0022857	transmembrane_transporter_activity	GO:0005737 GO:0005886 GO:0097708	cytoplasm plasma_membrane intracellular_vesicle
Zm00001eb252310	Response_to_eCO2_Psor_18hpiC3	6051	-3.96197	0.00248326	-1.41956	0.360938	No informative Uniref100 hit found E<10-10	NA	NA	No Uniref100 hit from species of interest E<10-10	NA	NA	LOC_Os02g47920.1 protein|ZOS2-16 - C2H2 zinc finger protein, expressed	0	87.834	AT3G27970.1 | Symbols: no symbol available | no full name available | chr3:10389609-10391544 FORWARD LENGTH=357	5.37e-174	66.382	GO:0006396	RNA_processing	GO:0004527	exonuclease_activity	GO:0005634	nucleus
Zm00001eb098960	Response_to_eCO2_Psor_18hpiC3	6052	-0.763162	0.00431717	-0.226394	0.627393	No informative Uniref100 hit found E<10-10	NA	NA	No Uniref100 hit from species of interest E<10-10	NA	NA	LOC_Os09g21180.1 protein|homeobox associated leucine zipper, putative, expressed	2.62e-71	50.462	AT3G01470.1 | Symbols: AT3G01472.1, HD-ZIP-1, CPuORF33, HAT5, ATHB-1, ATHB1, HB-1 | homeobox 1, conserved peptide upstream open reading frame 33, HOMEODOMAIN PROTEIN FROM ARABIDOIPSIS THALIANA 5, ARABIDOPSIS THALIANA HOMEOBOX 1 | chr3:182648-184034 REVERSE LENGTH=272	9.13e-42	45.989	GO:0001558 GO:0009637 GO:0009651 GO:0009965 GO:0017148 GO:0045893	regulation_of_cell_growth response_to_blue_light response_to_salt_stress leaf_morphogenesis negative_regulation_of_translation positive_regulation_of_DNA-templated_transcription	GO:0003677 GO:0003700 GO:0005515 GO:0042803 GO:0043565	DNA_binding DNA-binding_transcription_factor_activity protein_binding protein_homodimerization_activity sequence-specific_DNA_binding	GO:0005634	nucleus
Zm00001eb120860	Response_to_eCO2_Psor_18hpiC3	6053	-1.0219	2.65e-12	-0.20529	0.384414	No informative Uniref100 hit found E<10-10	NA	NA	No Uniref100 hit from species of interest E<10-10	NA	NA	LOC_Os11g13420.1 protein|RNA binding protein, putative, expressed	2.31e-128	78.776	AT1G55140.1 | Symbols: RNC3 | | chr1:20572503-20574332 REVERSE LENGTH=237	6.44e-71	59.538	GO:0000476 GO:0000967 GO:0006396	maturation_of_4.5S_rRNA rRNA_5'-end_processing RNA_processing	GO:0004525	ribonuclease_III_activity	GO:0009507	chloroplast
Zm00001eb192810	Response_to_eCO2_Psor_18hpiC3	6054	-0.626719	0.0274251	0.226854	0.648436	No informative Uniref100 hit found E<10-10	NA	NA	No Uniref100 hit from species of interest E<10-10	NA	NA	LOC_Os01g51040.1 protein|transmembrane protein 16K, putative, expressed	5.91e-61	90	AT1G73020.3 | Symbols: TMEM16 | Trans Membrane Protein 16 | chr1:27469714-27473181 REVERSE LENGTH=665	5.93e-43	74.545	GO:1902476	chloride_transmembrane_transport	GO:0005254	chloride_channel_activity	GO:0005575	cellular_component
Zm00001eb156930	Response_to_eCO2_Psor_18hpiC3	6055	-0.549875	1.56e-05	0.441234	0.00262254	No informative Uniref100 hit found E<10-10	NA	NA	No Uniref100 hit from species of interest E<10-10	NA	NA	LOC_Os01g48820.1 protein|expressed protein	9.7e-33	34.731	No Araport 11 hit E<10-10	NA	NA
Zm00001eb304930	Response_to_eCO2_Psor_18hpiC3	6056	-0.410971	0.0141779	0.23571	0.320487	No informative Uniref100 hit found E<10-10	NA	NA	No Uniref100 hit from species of interest E<10-10	NA	NA	LOC_Os01g08310.1 protein|serine/threonine protein phosphatase 2A 59 kDa regulatory subunit Bgamma isoform, putative, expressed	3.37e-36	45.669	AT1G13460.2 | Symbols: no symbol available | no full name available | chr1:4616504-4618180 FORWARD LENGTH=492	0	58.065	GO:0032000 GO:0051177 GO:1900458	positive_regulation_of_fatty_acid_beta-oxidation meiotic_sister_chromatid_cohesion negative_regulation_of_brassinosteroid_mediated_signaling_pathway	GO:0005515 GO:0072542	protein_binding protein_phosphatase_activator_activity	GO:0000159 GO:0005634 GO:0005777 GO:0005829	protein_phosphatase_type_2A_complex nucleus peroxisome cytosol
Zm00001eb029080	Response_to_eCO2_Psor_18hpiC3	6057	-0.257917	0.048884	0.0594315	0.840105	No informative Uniref100 hit found E<10-10	NA	NA	No Uniref100 hit from species of interest E<10-10	NA	NA	LOC_Os04g24140.1 protein|ribose-5-phosphate isomerase A, putative, expressed	2.63e-139	81.526	AT2G01290.1 | Symbols: RPI2 | ribose-5-phosphate isomerase 2 | chr2:149192-149989 REVERSE LENGTH=265	3.93e-83	59.216	GO:0009052 GO:0010228	pentose-phosphate_shunt,_non-oxidative_branch vegetative_to_reproductive_phase_transition_of_meristem	GO:0004751	ribose-5-phosphate_isomerase_activity	GO:0005737 GO:0009507	cytoplasm chloroplast
Zm00001eb345530	Response_to_eCO2_Psor_18hpiC3	6058	-1.4816	0.0106243	-0.390361	0.719638	No informative Uniref100 hit found E<10-10	NA	NA	No Uniref100 hit from species of interest E<10-10	NA	NA	LOC_Os05g51660.1 protein|SCP-like extracellular protein, expressed	3.48e-65	64.336	AT4G31470.1 | Symbols: no symbol available | no full name available | chr4:15261746-15262303 REVERSE LENGTH=185	2.31e-29	36.478	GO:0019953	sexual_reproduction	GO:0003674	molecular_function	GO:0005576 GO:0005615	extracellular_region extracellular_space
Zm00001eb134610	Response_to_eCO2_Psor_18hpiC3	6059	-1.07138	0.0163637	0.0314506	1	No informative Uniref100 hit found E<10-10	NA	NA	No Uniref100 hit from species of interest E<10-10	NA	NA	LOC_Os12g42540.1 protein|zinc finger, C3HC4 type domain containing protein, expressed	1.54e-30	63.415	AT2G35910.1 | Symbols: ATL70 | Arabidopsis T####xicos en Levadura 70 | chr2:15073225-15073878 REVERSE LENGTH=217	1.07e-26	51.111	GO:0016567	protein_ubiquitination	GO:0003674	molecular_function	GO:0005575	cellular_component
Zm00001eb097930	Response_to_eCO2_Psor_18hpiC3	6060	-1.33364	4.5e-19	0.058396	0.895971	No informative Uniref100 hit found E<10-10	NA	NA	No Uniref100 hit from species of interest E<10-10	NA	NA	LOC_Os09g13575.1 protein|expressed protein	1.77e-51	58.065	AT1G75390.1 | Symbols: bZIP44, AtbZIP44 | basic leucine-zipper 44 | chr1:28292224-28292745 FORWARD LENGTH=173	5.57e-26	42.453	GO:0009845 GO:0045893	seed_germination positive_regulation_of_DNA-templated_transcription	GO:0000976 GO:0003700 GO:0005515 GO:0043565 GO:0046982	transcription_cis-regulatory_region_binding DNA-binding_transcription_factor_activity protein_binding sequence-specific_DNA_binding protein_heterodimerization_activity	GO:0005634	nucleus
Zm00001eb051620	Response_to_eCO2_Psor_18hpiC3	6061	-3.06033	1.89e-12	0.748695	0.204058	No informative Uniref100 hit found E<10-10	NA	NA	No Uniref100 hit from species of interest E<10-10	NA	NA	LOC_Os03g41330.1 protein|DUF260 domain containing protein, putative, expressed	5.71e-103	68.924	AT5G67420.2 | Symbols: ASL39, LBD37 | ASYMMETRIC LEAVES2-LIKE 39, LOB domain-containing protein 37 | chr5:26904576-26905415 REVERSE LENGTH=250	1.27e-54	70.909	GO:0010468 GO:0060776	regulation_of_gene_expression simple_leaf_morphogenesis	GO:0000976 GO:0001217	transcription_cis-regulatory_region_binding DNA-binding_transcription_repressor_activity	GO:0005739	mitochondrion
Zm00001eb375030	Response_to_eCO2_Psor_18hpiC3	6062	-0.89698	0.00138789	0.189315	0.725506	No informative Uniref100 hit found E<10-10	NA	NA	No Uniref100 hit from species of interest E<10-10	NA	NA	LOC_Os06g08090.2 protein|heparanase-like protein precursor, putative, expressed	0	78.436	AT5G34940.2 | Symbols: AtGUS3, GUS3 | glucuronidase 3 | chr5:13235912-13238718 REVERSE LENGTH=536	2.25e-180	60.622			GO:0004566 GO:0016798	beta-glucuronidase_activity hydrolase_activity,_acting_on_glycosyl_bonds	GO:0005576 GO:0016020	extracellular_region membrane
Zm00001eb286530	Response_to_eCO2_Psor_18hpiC3	6063	-1.06299	8.74e-05	-0.278634	0.535322	No informative Uniref100 hit found E<10-10	NA	NA	UniRef100_A0A096PYK1 Uncharacterized protein n=2 Tax=Zea mays TaxID=4577 RepID=A0A096PYK1_MAIZE	4.16e-73	100	LOC_Os05g27660.1 protein|expressed protein	2.3e-49	73.196	AT5G05360.1 | Symbols: no symbol available | no full name available | chr5:1588356-1589178 FORWARD LENGTH=163	8.26e-36	62.366	GO:0008150	biological_process	GO:0003674	molecular_function	GO:0005634	nucleus
Zm00001eb154860	Response_to_eCO2_Psor_18hpiC3	6064	-1.29088	0.00354318	0.468354	0.496988	No informative Uniref100 hit found E<10-10	NA	NA	No Uniref100 hit from species of interest E<10-10	NA	NA	LOC_Os01g51840.2 protein|IQ calmodulin-binding motif family protein, putative, expressed	0	61.538	AT1G74690.1 | Symbols: IQD31 | IQ-domain 31 | chr1:28061498-28063924 REVERSE LENGTH=587	1.21e-63	34.175			GO:0003674	molecular_function	GO:0005737 GO:0005739 GO:0005875	cytoplasm mitochondrion microtubule_associated_complex
Zm00001eb324760	Response_to_eCO2_Psor_18hpiC3	6065	-1.22042	0.00039533	-0.196291	0.824049	No informative Uniref100 hit found E<10-10	NA	NA	No Uniref100 hit from species of interest E<10-10	NA	NA	No osa1_r7 hit E<10-10	NA	NA	No Araport 11 hit E<10-10	NA	NA
Zm00001eb043300	Response_to_eCO2_Psor_18hpiC3	6066	-0.57988	0.00226308	-0.0234673	1	No informative Uniref100 hit found E<10-10	NA	NA	No Uniref100 hit from species of interest E<10-10	NA	NA	LOC_Os05g41795.1 protein|zinc finger C3HC4 type family protein, putative, expressed	2.56e-142	57.389	AT5G44280.1 | Symbols: RING1A, ATRING1A | ARABIDOPSIS THALIANA RING 1A, RING 1A | chr5:17836115-17839114 REVERSE LENGTH=522	6.51e-91	48.276	GO:0001709 GO:0009845 GO:0010076 GO:0010077 GO:0010492 GO:0016567 GO:0045814 GO:0045892 GO:0048364	cell_fate_determination seed_germination maintenance_of_floral_meristem_identity maintenance_of_inflorescence_meristem_identity maintenance_of_shoot_apical_meristem_identity protein_ubiquitination negative_regulation_of_gene_expression,_epigenetic negative_regulation_of_DNA-templated_transcription root_development	GO:0005515	protein_binding	GO:0005634 GO:0005737 GO:0035102	nucleus cytoplasm PRC1_complex
Zm00001eb167430	Response_to_eCO2_Psor_18hpiC3	6067	-0.558807	0.0110139	-0.246898	0.462751	No informative Uniref100 hit found E<10-10	NA	NA	No Uniref100 hit from species of interest E<10-10	NA	NA	LOC_Os02g25080.1 protein|expressed protein	2.65e-94	63.636	AT4G22758.1 | Symbols: no symbol available | no full name available | chr4:11958477-11959904 FORWARD LENGTH=255	1.81e-30	33.457			GO:0003674	molecular_function	GO:0005634	nucleus
Zm00001eb009090	Response_to_eCO2_Psor_18hpiC3	6068	-0.591851	5.03e-05	-0.157259	0.511721	No informative Uniref100 hit found E<10-10	NA	NA	No Uniref100 hit from species of interest E<10-10	NA	NA	LOC_Os03g12290.1 protein|glutamine synthetase, catalytic domain containing protein, expressed	0	90.196	AT5G37600.1 | Symbols: ATGSR1, ATGLN1;1, GLN1;1, GSR 1 | ARABIDOPSIS THALIANA GLUTAMINE SYNTHASE CLONE R1, ARABIDOPSIS GLUTAMINE SYNTHASE 1;1, GLUTAMINE SYNTHASE 1;1, glutamine synthase clone R1 | chr5:14933574-14935656 REVERSE LENGTH=356	0	87.042	GO:0006542 GO:0010150 GO:0042128	glutamine_biosynthetic_process leaf_senescence nitrate_assimilation	GO:0004356 GO:0005507 GO:0005515	glutamine_synthetase_activity copper_ion_binding protein_binding	GO:0005737 GO:0005829 GO:0005886 GO:0009505 GO:0009506 GO:0009536 GO:0022626	cytoplasm cytosol plasma_membrane plant-type_cell_wall plasmodesma plastid cytosolic_ribosome
Zm00001eb185310	Response_to_eCO2_Psor_18hpiC3	6069	-0.49052	1.6e-05	0.0121089	1	No informative Uniref100 hit found E<10-10	NA	NA	No Uniref100 hit from species of interest E<10-10	NA	NA	LOC_Os02g41990.1 protein|expressed protein	7.75e-166	82.178	AT4G31080.1 | Symbols: LNP2, LNP2.1, LNP2.2, LNPA | LUNAPARK2.1, LUNAPARK2, LUNAPARK2.2, LUNAPARK A | chr4:15121186-15123072 FORWARD LENGTH=409	2.8e-102	60.236	GO:0071784 GO:0071786	endoplasmic_reticulum_cisternal_network_assembly endoplasmic_reticulum_tubular_network_organization	GO:0005515 GO:0061630	protein_binding ubiquitin_protein_ligase_activity	GO:0005634 GO:0005783 GO:0071782	nucleus endoplasmic_reticulum endoplasmic_reticulum_tubular_network
Zm00001eb389780	Response_to_eCO2_Psor_18hpiC3	6070	-0.289402	0.030076	-0.23483	0.177049	No informative Uniref100 hit found E<10-10	NA	NA	No Uniref100 hit from species of interest E<10-10	NA	NA	LOC_Os06g45430.1 protein|cell cycle control protein, putative, expressed	0	87.5	AT1G54320.1 | Symbols: no symbol available | no full name available | chr1:20275732-20277793 REVERSE LENGTH=349	1.77e-175	70.462			GO:0005515	protein_binding	GO:0005634 GO:0005783 GO:0005794 GO:0005886	nucleus endoplasmic_reticulum Golgi_apparatus plasma_membrane
Zm00001eb171750	Response_to_eCO2_Psor_18hpiC3	6071	-1.70193	3.07e-71	-0.408025	0.000451884	No informative Uniref100 hit found E<10-10	NA	NA	No Uniref100 hit from species of interest E<10-10	NA	NA	LOC_Os01g65220.1 protein|XRN 5'-3' exonuclease N-terminus domain containing protein, expressed	0	84.055	AT1G75660.1 | Symbols: AtXRN3, XRN3 | 5'-3' EXORIBONUCLEASE 3, 5'-3' exoribonuclease 3 | chr1:28408289-28414825 FORWARD LENGTH=1020	0	73.235	GO:0000956 GO:0000967 GO:0010587 GO:0060149 GO:0071035	nuclear-transcribed_mRNA_catabolic_process rRNA_5'-end_processing miRNA_catabolic_process negative_regulation_of_post-transcriptional_gene_silencing nuclear_polyadenylation-dependent_rRNA_catabolic_process	GO:0003723 GO:0004534	RNA_binding 5'-3'_RNA_exonuclease_activity	GO:0005634	nucleus
Zm00001eb351690	Response_to_eCO2_Psor_18hpiC3	6072	-0.426812	0.000779606	-0.185958	0.343216	No informative Uniref100 hit found E<10-10	NA	NA	No Uniref100 hit from species of interest E<10-10	NA	NA	LOC_Os05g38820.4 protein|histone-like transcription factor and archaeal histone, putative, expressed	3.13e-66	96.875	AT2G37060.3 | Symbols: NF-YB8 | "nuclear factor Y, subunit B8" | chr2:15576336-15577660 FORWARD LENGTH=173	9.82e-72	75	GO:0006357	regulation_of_transcription_by_RNA_polymerase_II	GO:0000978 GO:0000981 GO:0003700 GO:0005515	RNA_polymerase_II_cis-regulatory_region_sequence-specific_DNA_binding DNA-binding_transcription_factor_activity,_RNA_polymerase_II-specific DNA-binding_transcription_factor_activity protein_binding	GO:0005634 GO:0016602	nucleus CCAAT-binding_factor_complex
Zm00001eb418330	Response_to_eCO2_Psor_18hpiC3	6073	-0.642898	0.0270833	-0.342333	0.425801	No informative Uniref100 hit found E<10-10	NA	NA	No Uniref100 hit from species of interest E<10-10	NA	NA	LOC_Os04g08410.1 protein|ELM2 domain containing protein, putative, expressed	0	60.967	AT4G11400.2 | Symbols: no symbol available | no full name available | chr4:6938717-6940539 FORWARD LENGTH=573	2.8e-46	43.694			GO:0005515	protein_binding	GO:0000118 GO:0005634 GO:0005773	histone_deacetylase_complex nucleus vacuole
Zm00001eb303220	Response_to_eCO2_Psor_18hpiC3	6074	-0.630183	0.0153354	-0.132377	0.808815	No informative Uniref100 hit found E<10-10	NA	NA	No Uniref100 hit from species of interest E<10-10	NA	NA	LOC_Os07g10890.1 protein|transcription factor, putative, expressed	2.46e-158	79.592	AT4G36730.1 | Symbols: AtGBF1, GBF1 | G-box binding factor 1 | chr4:17309850-17311752 REVERSE LENGTH=315	5.83e-38	35.65	GO:0006355	regulation_of_DNA-templated_transcription	GO:0000976 GO:0003700 GO:0005515 GO:0043565	transcription_cis-regulatory_region_binding DNA-binding_transcription_factor_activity protein_binding sequence-specific_DNA_binding	GO:0005634 GO:0005737	nucleus cytoplasm
Zm00001eb354320	Response_to_eCO2_Psor_18hpiC3	6075	-0.513823	0.00274854	0.184617	0.525865	No informative Uniref100 hit found E<10-10	NA	NA	No Uniref100 hit from species of interest E<10-10	NA	NA	LOC_Os05g05320.1 protein|PPR repeat domain containing protein, putative, expressed	0	80.361	AT4G35850.1 | Symbols: no symbol available | no full name available | chr4:16983638-16986681 FORWARD LENGTH=444	1.1e-180	56.916			GO:0003729	mRNA_binding	GO:0005739	mitochondrion
Zm00001eb132450	Response_to_eCO2_Psor_18hpiC3	6076	-2.62806	0.000694512	0.161019	0.961366	No informative Uniref100 hit found E<10-10	NA	NA	No Uniref100 hit from species of interest E<10-10	NA	NA	LOC_Os01g33080.1 protein|fimbrin-like protein 2, putative, expressed	0	88.235	AT5G48460.1 | Symbols: AtFIM2 | | chr5:19636225-19639365 REVERSE LENGTH=654	0	61.996	GO:0051017 GO:0051639	actin_filament_bundle_assembly actin_filament_network_formation	GO:0051015	actin_filament_binding	GO:0005737 GO:0005884 GO:0032432	cytoplasm actin_filament actin_filament_bundle
Zm00001eb204530	Response_to_eCO2_Psor_18hpiC3	6077	-2.01805	4.56e-05	0.0901024	0.987471	No informative Uniref100 hit found E<10-10	NA	NA	No Uniref100 hit from species of interest E<10-10	NA	NA	No osa1_r7 hit E<10-10	NA	NA	No Araport 11 hit E<10-10	NA	NA
Zm00001eb387640	Response_to_eCO2_Psor_18hpiC3	6078	-3.19657	7.01e-24	-0.446294	0.337205	No informative Uniref100 hit found E<10-10	NA	NA	No Uniref100 hit from species of interest E<10-10	NA	NA	LOC_Os06g42660.1 protein|expressed protein	4.68e-22	56.818	AT2G24762.1 | Symbols: GDU4, AtGDU4 | glutamine dumper 4 | chr2:10559479-10559949 FORWARD LENGTH=156	5.33e-11	39.175	GO:0080143	regulation_of_amino_acid_export	GO:0003674	molecular_function	GO:0009507	chloroplast
Zm00001eb229740	Response_to_eCO2_Psor_18hpiC3	6079	-0.654508	4.01e-12	-0.193351	0.155156	UniRef100_Q6GQN4 Protein FAM32A-like n=1 Tax=Danio rerio TaxID=7955 RepID=FA32A_DANRE	8.81e-12	36.09	UniRef100_C0PAV1 Retrovirus-related Pol polyprotein LINE-1 n=1 Tax=Zea mays TaxID=4577 RepID=C0PAV1_MAIZE	1.44e-94	100	LOC_Os02g49530.1 protein|AGAP000425-PA, putative, expressed	4.89e-67	81.618	AT1G16810.3 | Symbols: no symbol available | no full name available | chr1:5756150-5756694 FORWARD LENGTH=144	5.12e-41	61.074			GO:0003674	molecular_function	GO:0005634 GO:0005730	nucleus nucleolus
Zm00001eb331140	Response_to_eCO2_Psor_18hpiC3	6080	-1.04961	0.0353322	-0.338165	0.709689	No informative Uniref100 hit found E<10-10	NA	NA	No Uniref100 hit from species of interest E<10-10	NA	NA	LOC_Os07g48850.1 protein|PPR repeat containing protein, expressed	0	75.037	AT1G13040.2 | Symbols: no symbol available | no full name available | chr1:4447647-4449200 FORWARD LENGTH=517	2.6e-143	43.083	GO:0008150	biological_process	GO:0003674	molecular_function	GO:0000325 GO:0005739	plant-type_vacuole mitochondrion
Zm00001eb217130	Response_to_eCO2_Psor_18hpiC3	6081	-0.313354	0.0203158	0.109677	0.646984	No informative Uniref100 hit found E<10-10	NA	NA	No Uniref100 hit from species of interest E<10-10	NA	NA	LOC_Os01g32300.2 protein|expressed protein	3.92e-166	84.477	AT1G71080.1 | Symbols: no symbol available | no full name available | chr1:26809987-26811645 REVERSE LENGTH=326	7.72e-82	50.883	GO:0006368	transcription_elongation_by_RNA_polymerase_II	GO:0003711	transcription_elongation_factor_activity	GO:0005634 GO:0008023	nucleus transcription_elongation_factor_complex
Zm00001eb178930	Response_to_eCO2_Psor_18hpiC3	6082	-0.76869	4.52e-08	0.116967	0.667573	No informative Uniref100 hit found E<10-10	NA	NA	No Uniref100 hit from species of interest E<10-10	NA	NA	LOC_Os08g31810.1 protein|RNA recognition motif containing protein, putative, expressed	3.04e-114	80.526	AT5G04600.1 | Symbols: no symbol available | no full name available | chr5:1323700-1325486 FORWARD LENGTH=222	1.22e-67	55.747	GO:0034337	RNA_folding	GO:0003723 GO:0140691	RNA_binding RNA_folding_chaperone	GO:0005730 GO:0009507	nucleolus chloroplast
Zm00001eb410060	Response_to_eCO2_Psor_18hpiC3	6083	-1.38447	0.000951686	0.0369363	1	No informative Uniref100 hit found E<10-10	NA	NA	No Uniref100 hit from species of interest E<10-10	NA	NA	LOC_Os11g43760.1 protein|lipase class 3 family protein, putative, expressed	2.86e-129	55.747	AT3G14075.3 | Symbols: no symbol available | no full name available | chr3:4663819-4666338 REVERSE LENGTH=642	8.46e-60	33.333	GO:0016042	lipid_catabolic_process	GO:0003674	molecular_function	GO:0005886	plasma_membrane
Zm00001eb159470	Response_to_eCO2_Psor_18hpiC3	6084	-0.546097	9.86e-05	-0.1681	0.439681	No informative Uniref100 hit found E<10-10	NA	NA	No Uniref100 hit from species of interest E<10-10	NA	NA	LOC_Os02g22130.1 protein|expressed protein	3.33e-102	83.636	AT1G70810.1 | Symbols: CAR7 | C2-domain ABA-related7 | chr1:26704207-26705091 FORWARD LENGTH=165	5.48e-68	56.97	GO:0009789 GO:0043547	positive_regulation_of_abscisic_acid-activated_signaling_pathway positive_regulation_of_GTPase_activity	GO:0005096 GO:0005543	GTPase_activator_activity phospholipid_binding	GO:0005634 GO:0005739 GO:0005886	nucleus mitochondrion plasma_membrane
Zm00001eb369080	Response_to_eCO2_Psor_18hpiC3	6085	-0.0372086	0.901903	0.360113	0.0458351	No informative Uniref100 hit found E<10-10	NA	NA	No Uniref100 hit from species of interest E<10-10	NA	NA	LOC_Os01g59980.1 protein|zinc finger family protein, putative, expressed	0	60.477	AT5G17790.1 | Symbols: VAR3, OZ1 | VARIEGATED 3, Organelle Zinc finger 1 | chr5:5869810-5872671 REVERSE LENGTH=758	7.52e-121	42.414	GO:0009658 GO:1900871	chloroplast_organization chloroplast_mRNA_modification	GO:0003729 GO:0005515	mRNA_binding protein_binding	GO:0005634 GO:0005737 GO:0009507 GO:0009570	nucleus cytoplasm chloroplast chloroplast_stroma
Zm00001eb076590	Response_to_eCO2_Psor_18hpiC3	6086	-0.18212	0.262658	0.409933	0.0141021	No informative Uniref100 hit found E<10-10	NA	NA	No Uniref100 hit from species of interest E<10-10	NA	NA	LOC_Os04g59590.1 protein|methyltransferase, putative, expressed	0	74.453	AT5G64030.1 | Symbols: no symbol available | no full name available | chr5:25624965-25628257 FORWARD LENGTH=829	0	74.506	GO:0008150	biological_process			GO:0005576 GO:0005737 GO:0005768 GO:0005794 GO:0005797 GO:0005802 GO:0009536	extracellular_region cytoplasm endosome Golgi_apparatus Golgi_medial_cisterna trans-Golgi_network plastid
Zm00001eb394590	Response_to_eCO2_Psor_18hpiC3	6087	-0.0731654	0.635753	0.460847	0.000161378	No informative Uniref100 hit found E<10-10	NA	NA	No Uniref100 hit from species of interest E<10-10	NA	NA	LOC_Os03g23020.1 protein|expressed protein	2.57e-81	68.342	AT1G11240.1 | Symbols: no symbol available | no full name available | chr1:3766936-3768212 REVERSE LENGTH=200	9.64e-16	42.446			GO:0019843	rRNA_binding	GO:0005634 GO:0005730	nucleus nucleolus
Zm00001eb335140	Response_to_eCO2_Psor_18hpiC3	6088	-0.0846896	0.579382	0.406282	0.00199206	No informative Uniref100 hit found E<10-10	NA	NA	No Uniref100 hit from species of interest E<10-10	NA	NA	LOC_Os01g04010.1 protein|expressed protein	1.56e-35	60.541	AT1G13360.1 | Symbols: no symbol available | no full name available | chr1:4577229-4577813 REVERSE LENGTH=194	1.79e-13	33.714	GO:0071456	cellular_response_to_hypoxia	GO:0003674	molecular_function	GO:0005634	nucleus
Zm00001eb366580	Response_to_eCO2_Psor_18hpiC3	6089	-0.407213	2.13e-06	0.0570302	0.75328	No informative Uniref100 hit found E<10-10	NA	NA	No Uniref100 hit from species of interest E<10-10	NA	NA	LOC_Os01g65080.2 protein|ZOS1-18 - C2H2 zinc finger protein, expressed	0	80.038	AT1G34370.2 | Symbols: AtSTOP1, STOP1 | sensitive to proton rhizotoxicity 1 | chr1:12551002-12552501 FORWARD LENGTH=499	1.55e-154	55.023	GO:0006355 GO:0010044 GO:0010447 GO:0042542 GO:0071453 GO:0071472 GO:1900037	regulation_of_DNA-templated_transcription response_to_aluminum_ion response_to_acidic_pH response_to_hydrogen_peroxide cellular_response_to_oxygen_levels cellular_response_to_salt_stress regulation_of_cellular_response_to_hypoxia	GO:0003700 GO:0005515 GO:0043565 GO:0140110	DNA-binding_transcription_factor_activity protein_binding sequence-specific_DNA_binding transcription_regulator_activity	GO:0005634	nucleus
Zm00001eb141010	Response_to_eCO2_Psor_18hpiC3	6090	-0.430375	0.0264482	0.418242	0.0715948	No informative Uniref100 hit found E<10-10	NA	NA	No Uniref100 hit from species of interest E<10-10	NA	NA	LOC_Os03g39850.1 protein|glutathione S-transferase, putative, expressed	1.48e-87	59.307	AT3G09270.1 | Symbols: GSTU8, ATGSTU8 | glutathione S-transferase TAU 8 | chr3:2848407-2849226 REVERSE LENGTH=224	2.72e-58	41.818	GO:0006749 GO:0009407	glutathione_metabolic_process toxin_catabolic_process	GO:0004364	glutathione_transferase_activity	GO:0005737	cytoplasm
Zm00001eb028020	Response_to_eCO2_Psor_18hpiC3	6091	-1.02386	1.31e-09	0.551664	0.00732208	No informative Uniref100 hit found E<10-10	NA	NA	No Uniref100 hit from species of interest E<10-10	NA	NA	LOC_Os03g43720.7 protein|transporter family protein, putative, expressed	2.99e-152	66.185	AT3G13050.4 | Symbols: NiaP, AtNiaP | nicotinate transporter | chr3:4176866-4178868 FORWARD LENGTH=500	9.57e-102	49.855	GO:0055085 GO:2001142 GO:2001143	transmembrane_transport nicotinate_transport N-methylnicotinate_transport	GO:0090416 GO:0090417	nicotinate_transmembrane_transporter_activity N-methylnicotinate_transmembrane_transporter_activity	GO:0005886	plasma_membrane
Zm00001eb025890	Response_to_eCO2_Psor_18hpiC3	6092	-1.25971	1.17e-07	0.2841	0.445487	No informative Uniref100 hit found E<10-10	NA	NA	No Uniref100 hit from species of interest E<10-10	NA	NA	LOC_Os10g02220.2 protein|peptide transporter PTR2, putative, expressed	0	60.174	AT2G02040.1 | Symbols: AtNPF8.3, PTR2, NTR1, ATPTR2-B, ATPTR2, PTR2-B, NPF8.3 | ARABIDOPSIS THALIANA PEPTIDE TRANSPORTER 2, peptide transporter 2, NRT1/ PTR family 8.3, NITRATE TRANSPORTER 1 | chr2:487542-489707 FORWARD LENGTH=585	0	47.945	GO:0015833 GO:0042938 GO:0042939 GO:0055085	peptide_transport dipeptide_transport tripeptide_transport transmembrane_transport	GO:0015334 GO:0022857 GO:0042937 GO:1904680	high-affinity_oligopeptide_transmembrane_transporter_activity transmembrane_transporter_activity tripeptide_transmembrane_transporter_activity peptide_transmembrane_transporter_activity	GO:0000325 GO:0005773 GO:0005774 GO:0005794 GO:0009705	plant-type_vacuole vacuole vacuolar_membrane Golgi_apparatus plant-type_vacuole_membrane
Zm00001eb393810	Response_to_eCO2_Psor_18hpiC3	6093	-0.552648	0.0164685	0.101755	0.850709	No informative Uniref100 hit found E<10-10	NA	NA	No Uniref100 hit from species of interest E<10-10	NA	NA	LOC_Os10g39540.1 protein|protein phosphatase 2C, putative, expressed	0	86.52	AT3G51470.1 | Symbols: no symbol available | no full name available | chr3:19097924-19099244 REVERSE LENGTH=361	4.25e-160	62.571	GO:0007165	signal_transduction	GO:0017018	myosin_phosphatase_activity	GO:0005634	nucleus
Zm00001eb265260	Response_to_eCO2_Psor_18hpiC3	6094	-0.370858	0.029285	-0.10136	0.762286	No informative Uniref100 hit found E<10-10	NA	NA	No Uniref100 hit from species of interest E<10-10	NA	NA	LOC_Os05g03530.3 protein|tetraspanin family protein, putative, expressed	1.12e-160	83.696	AT3G12090.1 | Symbols: TET6 | tetraspanin6 | chr3:3852326-3853714 REVERSE LENGTH=282	1.08e-104	56.14	GO:0009734 GO:0035265	auxin-activated_signaling_pathway organ_growth	GO:0003674	molecular_function	GO:0005886 GO:0009506	plasma_membrane plasmodesma
Zm00001eb012540	Response_to_eCO2_Psor_18hpiC3	6095	-0.560438	3.79e-07	0.126781	0.491529	No informative Uniref100 hit found E<10-10	NA	NA	No Uniref100 hit from species of interest E<10-10	NA	NA	LOC_Os03g16910.2 protein|SLT1 protein, putative, expressed	0	87.755	AT2G37570.1 | Symbols: SLT1 | sodium- and lithium-tolerant 1 | chr2:15761466-15762950 REVERSE LENGTH=494	0	57.282	GO:0042538 GO:1901002	hyperosmotic_salinity_response positive_regulation_of_response_to_salt_stress	GO:0005515	protein_binding	GO:0005739	mitochondrion
Zm00001eb379950	Response_to_eCO2_Psor_18hpiC3	6096	-2.22676	1.7e-07	-0.734988	0.184533	No informative Uniref100 hit found E<10-10	NA	NA	No Uniref100 hit from species of interest E<10-10	NA	NA	LOC_Os06g15330.1 protein|CCT/B-box zinc finger protein, putative, expressed	1.38e-175	66.59	AT1G25440.1 | Symbols: COL16, BBX15 | B-box domain protein 15 | chr1:8933939-8935284 REVERSE LENGTH=417	3.42e-80	40.26	GO:0006355	regulation_of_DNA-templated_transcription	GO:0003700 GO:0005515 GO:0008270	DNA-binding_transcription_factor_activity protein_binding zinc_ion_binding	GO:0005634	nucleus
Zm00001eb182130	Response_to_eCO2_Psor_18hpiC3	6097	-0.370849	0.0388141	-0.254209	0.308455	No informative Uniref100 hit found E<10-10	NA	NA	No Uniref100 hit from species of interest E<10-10	NA	NA	LOC_Os02g35180.1 protein|OsRR2 type-A response regulator, expressed	7.27e-93	62.451	AT1G59940.1 | Symbols: ARR3 | response regulator 3 | chr1:22065894-22066895 REVERSE LENGTH=231	9.4e-39	50.323	GO:0000160 GO:0006355 GO:0007623 GO:0009735 GO:0009736 GO:0010114 GO:0010161 GO:0042752	phosphorelay_signal_transduction_system regulation_of_DNA-templated_transcription circadian_rhythm response_to_cytokinin cytokinin-activated_signaling_pathway response_to_red_light red_light_signaling_pathway regulation_of_circadian_rhythm	GO:0000156 GO:0005515	phosphorelay_response_regulator_activity protein_binding	GO:0005634 GO:0005737 GO:0009507	nucleus cytoplasm chloroplast
Zm00001eb397080	Response_to_eCO2_Psor_18hpiC3	6098	-1.34564	0.00323209	-0.285619	0.740982	No informative Uniref100 hit found E<10-10	NA	NA	No Uniref100 hit from species of interest E<10-10	NA	NA	LOC_Os03g17950.1 protein|expressed protein	0	85.231	AT1G07970.1 | Symbols: PNET1 | | chr1:2469528-2472518 REVERSE LENGTH=693	0	51.176			GO:0003674	molecular_function	GO:0005634 GO:0016020	nucleus membrane
Zm00001eb211400	Response_to_eCO2_Psor_18hpiC3	6099	-1.08069	4.55e-10	0.300709	0.270305	No informative Uniref100 hit found E<10-10	NA	NA	No Uniref100 hit from species of interest E<10-10	NA	NA	No osa1_r7 hit E<10-10	NA	NA	AT5G26742.2 | Symbols: AtRH3, RH3, emb1138 | embryo defective 1138 | chr5:9285540-9288871 REVERSE LENGTH=748	0	70.859	GO:0000373 GO:0009651 GO:0009658 GO:0009793 GO:0042254	Group_II_intron_splicing response_to_salt_stress chloroplast_organization embryo_development_ending_in_seed_dormancy ribosome_biogenesis	GO:0003723 GO:0003724 GO:0003729 GO:0008270	RNA_binding RNA_helicase_activity mRNA_binding zinc_ion_binding	GO:0005634 GO:0005737 GO:0009507 GO:0009536 GO:0009570 GO:0009941	nucleus cytoplasm chloroplast plastid chloroplast_stroma chloroplast_envelope
Zm00001eb015790	Response_to_eCO2_Psor_18hpiC3	6100	-0.51662	0.00415608	0.0629193	0.904293	No informative Uniref100 hit found E<10-10	NA	NA	No Uniref100 hit from species of interest E<10-10	NA	NA	LOC_Os03g21370.1 protein|expressed protein	1.99e-110	77.57	AT5G58250.1 | Symbols: LCAA/YCF54, EMB3143 | low chlorophyll accumulation/hypothetical chloroplast open reading frame 54, EMBRYO DEFECTIVE 3143 | chr5:23559558-23560372 FORWARD LENGTH=211	9.12e-68	66.225	GO:0015995	chlorophyll_biosynthetic_process	GO:0005515 GO:0048529	protein_binding magnesium-protoporphyrin_IX_monomethyl_ester_(oxidative)_cyclase_activity	GO:0009507 GO:0009536 GO:0009579	chloroplast plastid thylakoid
Zm00001eb416750	Response_to_eCO2_Psor_18hpiC3	6101	-0.402915	0.0143595	0.406976	0.0401875	No informative Uniref100 hit found E<10-10	NA	NA	No Uniref100 hit from species of interest E<10-10	NA	NA	LOC_Os08g04450.2 protein|DAG protein, chloroplast precursor, putative, expressed	3.52e-101	83.598	AT1G11430.1 | Symbols: RIP9, MORF9 | multiple organellar RNA editing factor 9 | chr1:3847273-3848938 FORWARD LENGTH=232	5.78e-103	87.5	GO:0016554 GO:1900865	cytidine_to_uridine_editing chloroplast_RNA_modification	GO:0003729 GO:0005515 GO:0042803 GO:0046983	mRNA_binding protein_binding protein_homodimerization_activity protein_dimerization_activity	GO:0009507 GO:0009570 GO:0009941	chloroplast chloroplast_stroma chloroplast_envelope
Zm00001eb088850	Response_to_eCO2_Psor_18hpiC3	6102	-0.528125	0.00946045	-0.0728539	0.902907	No informative Uniref100 hit found E<10-10	NA	NA	No Uniref100 hit from species of interest E<10-10	NA	NA	LOC_Os04g05010.1 protein|CBS domain containing membrane protein, putative, expressed	2.7e-28	70.667	No Araport 11 hit E<10-10	NA	NA
Zm00001eb162740	Response_to_eCO2_Psor_18hpiC3	6103	-0.718947	0.0038102	-0.216137	0.634159	No informative Uniref100 hit found E<10-10	NA	NA	No Uniref100 hit from species of interest E<10-10	NA	NA	No osa1_r7 hit E<10-10	NA	NA	No Araport 11 hit E<10-10	NA	NA
Zm00001eb058140	Response_to_eCO2_Psor_18hpiC3	6104	-1.74077	0.0333585	-1.14051	1	No informative Uniref100 hit found E<10-10	NA	NA	No Uniref100 hit from species of interest E<10-10	NA	NA	LOC_Os03g55340.1 protein|pentatricopeptide, putative, expressed	0	85.481	AT1G77360.2 | Symbols: APPR6 | Arabidopsis pentatricopeptide repeat 6 | chr1:29071983-29073428 REVERSE LENGTH=481	0	60.352			GO:0003674	molecular_function	GO:0005575	cellular_component
Zm00001eb131600	Response_to_eCO2_Psor_18hpiC3	6105	0.103273	0.470215	0.297856	0.0328964	No informative Uniref100 hit found E<10-10	NA	NA	No Uniref100 hit from species of interest E<10-10	NA	NA	LOC_Os01g25600.1 protein|tetratricopeptide repeat domain containing protein, expressed	0	89.082	AT1G02910.1 | Symbols: LPA1 | LOW PSII ACCUMULATION1 | chr1:655749-658125 REVERSE LENGTH=453	0	72.676	GO:0010270	photosystem_II_oxygen_evolving_complex_assembly	GO:0003674	molecular_function	GO:0005576 GO:0009507	extracellular_region chloroplast
Zm00001eb097990	Response_to_eCO2_Psor_18hpiC3	6106	-0.379582	0.0380126	0.0618136	0.901955	No informative Uniref100 hit found E<10-10	NA	NA	No Uniref100 hit from species of interest E<10-10	NA	NA	No osa1_r7 hit E<10-10	NA	NA	AT3G18380.1 | Symbols: DTF2, SHH2 | DNA-BINDING TRANSCRIPTION FACTOR 2, SAWADEE homeodomain homolog 2 | chr3:6311002-6313181 REVERSE LENGTH=348	8.23e-127	61.921			GO:0003677 GO:0003682	DNA_binding chromatin_binding	GO:0005634	nucleus
Zm00001eb010300	Response_to_eCO2_Psor_18hpiC3	6107	-0.293662	0.000630271	0.110394	0.406043	No informative Uniref100 hit found E<10-10	NA	NA	No Uniref100 hit from species of interest E<10-10	NA	NA	LOC_Os03g13800.1 protein|ribosomal protein L7Ae, putative, expressed	5.31e-73	91.27	AT5G20160.1 | Symbols: no symbol available | no full name available | chr5:6804075-6805102 REVERSE LENGTH=128	2.51e-70	90.244	GO:0000398 GO:0030490	mRNA_splicing,_via_spliceosome maturation_of_SSU-rRNA	GO:0003723	RNA_binding	GO:0005634 GO:0005730 GO:0009536 GO:0031428 GO:0032040 GO:0046540 GO:0071011	nucleus nucleolus plastid box_C/D_methylation_guide_snoRNP_complex small-subunit_processome U4/U6_x_U5_tri-snRNP_complex precatalytic_spliceosome
Zm00001eb252320	Response_to_eCO2_Psor_18hpiC3	6108	-2.22791	0.0353587	-0.182855	1	No informative Uniref100 hit found E<10-10	NA	NA	No Uniref100 hit from species of interest E<10-10	NA	NA	LOC_Os02g47930.1 protein|expressed protein	1.19e-45	86.25	No Araport 11 hit E<10-10	NA	NA
Zm00001eb016330	Response_to_eCO2_Psor_18hpiC3	6109	-0.332095	0.00168007	0.00858107	1	No informative Uniref100 hit found E<10-10	NA	NA	No Uniref100 hit from species of interest E<10-10	NA	NA	LOC_Os03g22160.1 protein|relA-SpoT like protein RSH1, putative, expressed	0	86.341	AT4G02260.2 | Symbols: RSH1, ATRSH1, AT-RSH1 | RELA/SPOT homolog 1, RELA-SPOT HOMOLOG 1, RELA/SPOT HOMOLOG 1 | chr4:985451-991178 FORWARD LENGTH=883	0	63.582	GO:0009611 GO:0010150 GO:0015969 GO:0015979	response_to_wounding leaf_senescence guanosine_tetraphosphate_metabolic_process photosynthesis	GO:0005515 GO:0008728 GO:0008893	protein_binding GTP_diphosphokinase_activity guanosine-3',5'-bis(diphosphate)_3'-diphosphatase_activity	GO:0005886 GO:0009507	plasma_membrane chloroplast
Zm00001eb291210	Response_to_eCO2_Psor_18hpiC3	6110	-1.31563	0.0248952	-0.794533	0.373619	No informative Uniref100 hit found E<10-10	NA	NA	No Uniref100 hit from species of interest E<10-10	NA	NA	LOC_Os05g41080.1 protein|histone H3, putative, expressed	2.66e-15	58.824	AT5G10980.1 | Symbols: H3.3, HTR8 | histone 3.3 | chr5:3472591-3473349 REVERSE LENGTH=136	2.05e-11	66.667			GO:0005515 GO:0030527 GO:0046982	protein_binding structural_constituent_of_chromatin protein_heterodimerization_activity	GO:0005634 GO:0005730 GO:0005886 GO:0030875	nucleus nucleolus plasma_membrane rDNA_protrusion
Zm00001eb160780	Response_to_eCO2_Psor_18hpiC3	6111	-1.30601	0.0329063	0.337268	0.836694	No informative Uniref100 hit found E<10-10	NA	NA	No Uniref100 hit from species of interest E<10-10	NA	NA	LOC_Os01g40720.1 protein|pentatricopeptide, putative, expressed	0	78.508	AT5G09950.2 | Symbols: MEF7 | mitochondrial editing factor 7 | chr5:3102877-3105937 REVERSE LENGTH=989	0	52.323	GO:0009451	RNA_modification	GO:0003723	RNA_binding	GO:0005739 GO:0043231	mitochondrion intracellular_membrane-bounded_organelle
Zm00001eb255880	Response_to_eCO2_Psor_18hpiC3	6112	-2.27692	6.29e-08	-0.743381	0.198968	No informative Uniref100 hit found E<10-10	NA	NA	No Uniref100 hit from species of interest E<10-10	NA	NA	LOC_Os01g25484.2 protein|ferredoxin--nitrite reductase, putative, expressed	0	82.343	AT2G15620.1 | Symbols: NIR, ATHNIR, NIR1 | ARABIDOPSIS THALIANA NITRITE REDUCTASE, nitrite reductase 1, NITRITE REDUCTASE | chr2:6810552-6812666 FORWARD LENGTH=586	0	71.186	GO:0010167 GO:0042128	response_to_nitrate nitrate_assimilation	GO:0020037 GO:0048307 GO:0050421	heme_binding ferredoxin-nitrite_reductase_activity nitrite_reductase_(NO-forming)_activity	GO:0005739 GO:0009507 GO:0009570 GO:0048046	mitochondrion chloroplast chloroplast_stroma apoplast
Zm00001eb237930	Response_to_eCO2_Psor_18hpiC3	6113	-1.66602	0.000160052	-0.857599	0.182978	No informative Uniref100 hit found E<10-10	NA	NA	No Uniref100 hit from species of interest E<10-10	NA	NA	LOC_Os02g15950.1 protein|OsFBK5 - F-box domain and kelch repeat containing protein, expressed	0	78.177	AT3G61590.3 | Symbols: HS, HWS | HAWAIIAN SKIRT | chr3:22792468-22794149 FORWARD LENGTH=419	5.73e-163	54.206	GO:0016567 GO:0035195 GO:0099402	protein_ubiquitination miRNA-mediated_post-transcriptional_gene_silencing plant_organ_development	GO:0004842	ubiquitin-protein_transferase_activity	GO:0005576 GO:0019005	extracellular_region SCF_ubiquitin_ligase_complex
Zm00001eb231230	Response_to_eCO2_Psor_18hpiC3	6114	-0.513078	3.88e-05	-0.0578641	0.853332	No informative Uniref100 hit found E<10-10	NA	NA	No Uniref100 hit from species of interest E<10-10	NA	NA	LOC_Os02g03850.1 protein|glycosyltransferase, putative, expressed	0	88.577	AT1G70570.1 | Symbols: no symbol available | no full name available | chr1:26608719-26612062 FORWARD LENGTH=595	0	69.784	GO:0006177	GMP_biosynthetic_process	GO:0003921	GMP_synthase_activity	GO:0005829 GO:0009507 GO:0009570	cytosol chloroplast chloroplast_stroma
Zm00001eb405030	Response_to_eCO2_Psor_18hpiC3	6115	-1.36196	4.6e-24	-0.391664	0.0239265	No informative Uniref100 hit found E<10-10	NA	NA	No Uniref100 hit from species of interest E<10-10	NA	NA	LOC_Os11g04720.2 protein|OsRR10 type-A response regulator, expressed	2.16e-89	82.468	AT3G57040.2 | Symbols: ATRR4, ARR9 | RESPONSE REGULATOR 4, response regulator 9 | chr3:21110059-21111228 FORWARD LENGTH=234	1.61e-73	68.293	GO:0000160 GO:0006355 GO:0007623 GO:0009735 GO:0009736	phosphorelay_signal_transduction_system regulation_of_DNA-templated_transcription circadian_rhythm response_to_cytokinin cytokinin-activated_signaling_pathway	GO:0000156 GO:0005515	phosphorelay_response_regulator_activity protein_binding	GO:0005634 GO:0005737	nucleus cytoplasm
Zm00001eb028000	Response_to_eCO2_Psor_18hpiC3	6116	-0.608175	0.000166958	-0.212315	0.405451	No informative Uniref100 hit found E<10-10	NA	NA	No Uniref100 hit from species of interest E<10-10	NA	NA	LOC_Os10g25110.1 protein|pumilio-family RNA binding repeat containing protein, expressed	0	71.243	AT1G72320.3 | Symbols: PUM23, APUM23 | pumilio 23 | chr1:27228984-27232514 REVERSE LENGTH=731	0	45.86	GO:0000056 GO:0000447 GO:0000472 GO:0000480 GO:0009744 GO:0009749	ribosomal_small_subunit_export_from_nucleus endonucleolytic_cleavage_in_ITS1_to_separate_SSU-rRNA_from_5.8S_rRNA_and_LSU-rRNA_from_tricistronic_rRNA_transcript_(SSU-rRNA,_5.8S_rRNA,_LSU-rRNA) endonucleolytic_cleavage_to_generate_mature_5'-end_of_SSU-rRNA_from_(SSU-rRNA,_5.8S_rRNA,_LSU-rRNA) endonucleolytic_cleavage_in_5'-ETS_of_tricistronic_rRNA_transcript_(SSU-rRNA,_5.8S_rRNA,_LSU-rRNA) response_to_sucrose response_to_glucose	GO:0003723	RNA_binding	GO:0005634 GO:0005730 GO:0030686 GO:0030688	nucleus nucleolus 90S_preribosome preribosome,_small_subunit_precursor
Zm00001eb195630	Response_to_eCO2_Psor_18hpiC3	6117	-0.777259	0.00037372	-0.603069	0.0248579	No informative Uniref100 hit found E<10-10	NA	NA	No Uniref100 hit from species of interest E<10-10	NA	NA	LOC_Os12g02820.1 protein|cytidylyltransferase domain containing protein, expressed	0	88.084	AT2G38670.1 | Symbols: PECT1 | phosphorylethanolamine cytidylyltransferase 1 | chr2:16168979-16171680 FORWARD LENGTH=421	0	76.627	GO:0006646 GO:0010119	phosphatidylethanolamine_biosynthetic_process regulation_of_stomatal_movement	GO:0004306	ethanolamine-phosphate_cytidylyltransferase_activity	GO:0005634 GO:0005737 GO:0005739 GO:0005741 GO:0005794 GO:0031966	nucleus cytoplasm mitochondrion mitochondrial_outer_membrane Golgi_apparatus mitochondrial_membrane
Zm00001eb357700	Response_to_eCO2_Psor_18hpiC3	6118	-0.28927	0.0169072	-0.00987351	1	No informative Uniref100 hit found E<10-10	NA	NA	No Uniref100 hit from species of interest E<10-10	NA	NA	LOC_Os01g41630.1 protein|serine/threonine protein phosphatase 2A 55 kDa regulatory subunit B, putative, expressed	0	89.212	AT1G17720.1 | Symbols: ATB BETA | | chr1:6093949-6098065 REVERSE LENGTH=501	0	76.74	GO:0006470	protein_dephosphorylation	GO:0005515 GO:0019888	protein_binding protein_phosphatase_regulator_activity	GO:0000159 GO:0005634 GO:0005737 GO:0005829	protein_phosphatase_type_2A_complex nucleus cytoplasm cytosol
Zm00001eb261690	Response_to_eCO2_Psor_18hpiC3	6119	-0.373877	0.00910239	0.300541	0.0933918	No informative Uniref100 hit found E<10-10	NA	NA	No Uniref100 hit from species of interest E<10-10	NA	NA	LOC_Os01g20110.1 protein|expressed protein	0	77.582	AT4G37920.1 | Symbols: no symbol available | no full name available | chr4:17828538-17830317 REVERSE LENGTH=427	3.49e-151	58.152	GO:0009658 GO:0032544	chloroplast_organization plastid_translation	GO:0003674	molecular_function	GO:0009507 GO:0009534 GO:0009535 GO:0009570 GO:0009941	chloroplast chloroplast_thylakoid chloroplast_thylakoid_membrane chloroplast_stroma chloroplast_envelope
Zm00001eb247090	Response_to_eCO2_Psor_18hpiC3	6120	-1.35956	1.05e-05	0.161118	0.849971	No informative Uniref100 hit found E<10-10	NA	NA	No Uniref100 hit from species of interest E<10-10	NA	NA	LOC_Os02g40080.1 protein|tic20, putative, expressed	1.1e-111	68.803	AT1G04940.1 | Symbols: atTIC20, AtTic20-I, Tic20-I, TIC20 | translocon at the inner envelope membrane of chloroplasts 20, translocon at the inner envelope membrane of chloroplasts 20-I | chr1:1399588-1400616 FORWARD LENGTH=274	1.32e-43	46.853	GO:0045037	protein_import_into_chloroplast_stroma	GO:0005515 GO:0008320	protein_binding protein_transmembrane_transporter_activity	GO:0005622 GO:0009507 GO:0009706	intracellular_anatomical_structure chloroplast chloroplast_inner_membrane
Zm00001eb098880	Response_to_eCO2_Psor_18hpiC3	6121	-0.876434	0.0117144	-0.001772	1	No informative Uniref100 hit found E<10-10	NA	NA	No Uniref100 hit from species of interest E<10-10	NA	NA	LOC_Os09g20930.1 protein|expressed protein	1.98e-41	56.548	No Araport 11 hit E<10-10	NA	NA
Zm00001eb100840	Response_to_eCO2_Psor_18hpiC3	6122	-0.184483	0.034065	-0.140449	0.215353	No informative Uniref100 hit found E<10-10	NA	NA	No Uniref100 hit from species of interest E<10-10	NA	NA	LOC_Os09g28510.1 protein|EF hand family protein, putative, expressed	8.34e-51	86.735	No Araport 11 hit E<10-10	NA	NA
Zm00001eb058100	Response_to_eCO2_Psor_18hpiC3	6123	-0.498368	0.00709291	-0.125285	0.728384	No informative Uniref100 hit found E<10-10	NA	NA	No Uniref100 hit from species of interest E<10-10	NA	NA	LOC_Os03g55240.1 protein|cytochrome P450, putative, expressed	0	66.731	AT4G37370.1 | Symbols: CYP81D8 | "cytochrome P450, family 81, subfamily D, polypeptide 8" | chr4:17569971-17571678 REVERSE LENGTH=497	2.35e-134	41.86			GO:0016709	oxidoreductase_activity,_acting_on_paired_donors,_with_incorporation_or_reduction_of_molecular_oxygen,_NAD(P)H_as_one_donor,_and_incorporation_of_one_atom_of_oxygen	GO:0005576 GO:0005783 GO:0016020	extracellular_region endoplasmic_reticulum membrane
Zm00001eb316420	Response_to_eCO2_Psor_18hpiC3	6124	-0.994009	0.00182027	-0.118241	0.899565	No informative Uniref100 hit found E<10-10	NA	NA	No Uniref100 hit from species of interest E<10-10	NA	NA	LOC_Os09g30466.1 protein|nuclear ribonuclease Z, putative, expressed	0	84.877	AT2G04530.1 | Symbols: CPZ, TRZ2 | TRNASE Z 2 | chr2:1576808-1578611 FORWARD LENGTH=354	1.27e-150	66.107	GO:0008033 GO:0042780	tRNA_processing tRNA_3'-end_processing	GO:0042781	3'-tRNA_processing_endoribonuclease_activity	GO:0005634 GO:0009507	nucleus chloroplast
Zm00001eb269830	Response_to_eCO2_Psor_18hpiC3	6125	-0.450666	0.00370126	0.0719596	0.849112	No informative Uniref100 hit found E<10-10	NA	NA	No Uniref100 hit from species of interest E<10-10	NA	NA	No osa1_r7 hit E<10-10	NA	NA	AT4G09730.1 | Symbols: RH39 | RH39 | chr4:6136333-6139510 FORWARD LENGTH=621	0	64.865	GO:0110102 GO:1901259 GO:1902775	ribulose_bisphosphate_carboxylase_complex_assembly chloroplast_rRNA_processing mitochondrial_large_ribosomal_subunit_assembly	GO:0003724 GO:0003729 GO:0016887 GO:0070180	RNA_helicase_activity mRNA_binding ATP_hydrolysis_activity large_ribosomal_subunit_rRNA_binding	GO:0005739 GO:0009507	mitochondrion chloroplast
Zm00001eb030480	Response_to_eCO2_Psor_18hpiC3	6126	-1.89347	0.000151555	0.44291	0.830179	No informative Uniref100 hit found E<10-10	NA	NA	No Uniref100 hit from species of interest E<10-10	NA	NA	LOC_Os05g06150.1 protein|vegetative storage protein, putative, expressed	0	74.052	AT1G68930.2 | Symbols: no symbol available | no full name available | chr1:25918392-25920545 FORWARD LENGTH=717	1.11e-94	35.268	GO:0009451	RNA_modification	GO:0003723	RNA_binding	GO:0005739 GO:0043231	mitochondrion intracellular_membrane-bounded_organelle
Zm00001eb371430	Response_to_eCO2_Psor_18hpiC3	6127	-0.574324	3.24e-05	0.164676	0.488383	No informative Uniref100 hit found E<10-10	NA	NA	No Uniref100 hit from species of interest E<10-10	NA	NA	LOC_Os06g14030.1 protein|potassium channel SKOR, putative, expressed	0	83.294	AT3G02850.1 | Symbols: SKOR | STELAR K+ outward rectifier | chr3:619701-623473 REVERSE LENGTH=828	0	66.3	GO:0006813 GO:0009737 GO:0055075 GO:0071805	potassium_ion_transport response_to_abscisic_acid potassium_ion_homeostasis potassium_ion_transmembrane_transport	GO:0015271	outward_rectifier_potassium_channel_activity	GO:0005634	nucleus
Zm00001eb316310	Response_to_eCO2_Psor_18hpiC3	6128	-0.607327	0.018251	-0.187942	0.692573	No informative Uniref100 hit found E<10-10	NA	NA	No Uniref100 hit from species of interest E<10-10	NA	NA	LOC_Os09g30400.1 protein|WRKY90, expressed	0	62.893	AT5G56270.1 | Symbols: ATWRKY2, WRKY2 | WRKY DNA-binding protein 2, ARABIDOPSIS THALIANA WRKY DNA-BINDING PROTEIN 2 | chr5:22780816-22783137 FORWARD LENGTH=687	1.63e-60	51.815	GO:0006355 GO:0009555 GO:0009942 GO:0030010	regulation_of_DNA-templated_transcription pollen_development longitudinal_axis_specification establishment_of_cell_polarity	GO:0000976 GO:0003677 GO:0003700 GO:0005515	transcription_cis-regulatory_region_binding DNA_binding DNA-binding_transcription_factor_activity protein_binding	GO:0005634	nucleus
Zm00001eb004320	Response_to_eCO2_Psor_18hpiC3	6129	-0.871769	0.0247955	-0.112777	0.932748	No informative Uniref100 hit found E<10-10	NA	NA	No Uniref100 hit from species of interest E<10-10	NA	NA	LOC_Os03g06120.2 protein|PLAC8 family protein, expressed	0	81.075	AT4G35920.5 | Symbols: MCA1 | mid1-complementing activity 1 | chr4:17012106-17014192 REVERSE LENGTH=421	0	64.186	GO:0006816 GO:0007166 GO:0007231 GO:0033500 GO:0070588 GO:0071260	calcium_ion_transport cell_surface_receptor_signaling_pathway osmosensory_signaling_pathway carbohydrate_homeostasis calcium_ion_transmembrane_transport cellular_response_to_mechanical_stimulus	GO:0005262	calcium_channel_activity	GO:0005634	nucleus
Zm00001eb219520	Response_to_eCO2_Psor_18hpiC3	6130	-0.201159	0.00493702	-0.0449638	0.754235	No informative Uniref100 hit found E<10-10	NA	NA	No Uniref100 hit from species of interest E<10-10	NA	NA	LOC_Os03g38960.1 protein|DNA-directed RNA polymerase subunit, putative, expressed	6.55e-74	92.908	AT2G04630.1 | Symbols: NRPB6B, NRPE6B | | chr2:1619168-1620246 REVERSE LENGTH=144	1.05e-64	79.167	GO:0006360 GO:0006366 GO:0042797	transcription_by_RNA_polymerase_I transcription_by_RNA_polymerase_II tRNA_transcription_by_RNA_polymerase_III	GO:0005515	protein_binding	GO:0000419 GO:0005634 GO:0005665 GO:0005666 GO:0005736	RNA_polymerase_V_complex nucleus RNA_polymerase_II,_core_complex RNA_polymerase_III_complex RNA_polymerase_I_complex
Zm00001eb090730	Response_to_eCO2_Psor_18hpiC3	6131	-0.152735	0.00334717	-0.00731268	1	No informative Uniref100 hit found E<10-10	NA	NA	No Uniref100 hit from species of interest E<10-10	NA	NA	LOC_Os11g21990.1 protein|expressed protein	0	93.58	AT5G36230.1 | Symbols: no symbol available | no full name available | chr5:14273519-14276773 FORWARD LENGTH=411	0	77.475	GO:0008150	biological_process	GO:0003674	molecular_function	GO:0005634 GO:0005737	nucleus cytoplasm
Zm00001eb162570	Response_to_eCO2_Psor_18hpiC3	6132	-1.96521	2.08e-06	-0.61948	0.319591	No informative Uniref100 hit found E<10-10	NA	NA	No Uniref100 hit from species of interest E<10-10	NA	NA	LOC_Os01g37590.1 protein|peptide transporter PTR2, putative, expressed	0	81.724	AT2G26690.1 | Symbols: NPF6.2, AtNPF6.2 | NRT1/ PTR family 6.2 | chr2:11347347-11350916 REVERSE LENGTH=577	0	66.487	GO:0009611 GO:0009753 GO:0055085	response_to_wounding response_to_jasmonic_acid transmembrane_transport	GO:0022857	transmembrane_transporter_activity	GO:0009507 GO:0016020	chloroplast membrane
Zm00001eb073980	Response_to_eCO2_Psor_18hpiC3	6133	-0.957151	0.0080749	-0.350493	0.570656	No informative Uniref100 hit found E<10-10	NA	NA	No Uniref100 hit from species of interest E<10-10	NA	NA	LOC_Os04g47520.2 protein|growth regulator related protein, putative, expressed	0	83.765	AT1G20550.1 | Symbols: no symbol available | no full name available | chr1:7115485-7117936 REVERSE LENGTH=564	0	59.247	GO:0008150	biological_process	GO:0016757	glycosyltransferase_activity	GO:0005575	cellular_component
Zm00001eb328970	Response_to_eCO2_Psor_18hpiC3	6134	-0.593019	1.22e-08	0.0945921	0.624919	No informative Uniref100 hit found E<10-10	NA	NA	No Uniref100 hit from species of interest E<10-10	NA	NA	LOC_Os07g44610.1 protein|pyrrolidone-carboxylate peptidase, putative, expressed	2.43e-151	92.593	AT1G56700.4 | Symbols: no symbol available | no full name available | chr1:21256743-21257640 FORWARD LENGTH=219	3.82e-113	68.981	GO:0008150	biological_process	GO:0016920	pyroglutamyl-peptidase_activity	GO:0005737 GO:0005829	cytoplasm cytosol
Zm00001eb307420	Response_to_eCO2_Psor_18hpiC3	6135	-1.22759	0.0621134	1.64777	0.041543	No informative Uniref100 hit found E<10-10	NA	NA	No Uniref100 hit from species of interest E<10-10	NA	NA	LOC_Os09g01620.1 protein|RNA pseudouridine synthase, putative, expressed	6.33e-171	82.963	AT3G19440.1 | Symbols: no symbol available | no full name available | chr3:6740778-6743132 FORWARD LENGTH=477	2.33e-91	57.875	GO:0000455	enzyme-directed_rRNA_pseudouridine_synthesis	GO:0009982	pseudouridine_synthase_activity	GO:0005739 GO:0009507	mitochondrion chloroplast
Zm00001eb249350	Response_to_eCO2_Psor_18hpiC3	6136	0.0152233	0.975938	0.25872	0.0302939	UniRef100_O35130 Ribosomal RNA small subunit methyltransferase NEP1 n=4 Tax=Mus musculus TaxID=10090 RepID=NEP1_MOUSE	1.77e-68	52.133	UniRef100_B6T8Z1 Nucleolar essential protein-related n=3 Tax=Zea mays TaxID=4577 RepID=B6T8Z1_MAIZE	0	100	LOC_Os02g18830.1 protein|ribosome biogenesis protein NEP1, putative, expressed	6.02e-170	83.916	AT3G57000.1 | Symbols: no symbol available | no full name available | chr3:21092610-21094109 FORWARD LENGTH=298	4.8e-107	55.034	GO:0070475	rRNA_base_methylation	GO:0019843 GO:0070037	rRNA_binding rRNA_(pseudouridine)_methyltransferase_activity	GO:0005634 GO:0032040	nucleus small-subunit_processome
Zm00001eb365570	Response_to_eCO2_Psor_18hpiC3	6137	0.123885	0.591881	0.629383	0.00232954	No informative Uniref100 hit found E<10-10	NA	NA	UniRef100_K7VMK7 Protein PLASTID TRANSCRIPTIONALLY ACTIVE 10 n=1 Tax=Zea mays TaxID=4577 RepID=K7VMK7_MAIZE	0	100	LOC_Os01g67570.1 protein|PDE312/PTAC10, putative, expressed	0	82.533	AT3G48500.1 | Symbols: PTAC10, TAC10, PDE312 | PIGMENT DEFECTIVE 312, PLASTID TRANSCRIPTIONALLY ACTIVE 10 | chr3:17962209-17965408 FORWARD LENGTH=668	0	57.05			GO:0003723 GO:0005515	RNA_binding protein_binding	GO:0000427 GO:0005634 GO:0009507 GO:0009570 GO:0042644	plastid-encoded_plastid_RNA_polymerase_complex nucleus chloroplast chloroplast_stroma chloroplast_nucleoid
Zm00001eb159710	Response_to_eCO2_Psor_18hpiC3	6138	-0.763255	3.58e-06	0.453375	0.0541046	UniRef100_Q5ZBH5 DEAD-box ATP-dependent RNA helicase 25 n=1 Tax=Oryza sativa subsp. japonica TaxID=39947 RepID=RH25_ORYSJ	0	81.226	UniRef100_A0A804NGV6 ATP-dependent RNA helicase n=1 Tax=Zea mays TaxID=4577 RepID=A0A804NGV6_MAIZE	0	100	No osa1_r7 hit E<10-10	NA	NA	AT5G08610.1 | Symbols: PDE340 | PIGMENT DEFECTIVE 340 | chr5:2790341-2794059 FORWARD LENGTH=850	0	72.906	GO:0008150	biological_process	GO:0003724 GO:0003729	RNA_helicase_activity mRNA_binding	GO:0005739 GO:0009507	mitochondrion chloroplast
Zm00001eb350490	Response_to_eCO2_Psor_18hpiC3	6139	-0.0742832	0.814424	0.489046	0.0481259	No informative Uniref100 hit found E<10-10	NA	NA	No Uniref100 hit from species of interest E<10-10	NA	NA	LOC_Os05g13370.1 protein|OsRhmbd12 - Putative Rhomboid homologue, expressed	5.43e-130	86.7	AT5G25640.1 | Symbols: no symbol available | no full name available | chr5:8949706-8951123 REVERSE LENGTH=287	2.77e-73	64.024	GO:0008150	biological_process	GO:0004252	serine-type_endopeptidase_activity	GO:0005575	cellular_component
Zm00001eb160990	Response_to_eCO2_Psor_18hpiC3	6140	-1.46505	0.0436448	1.12679	0.348537	No informative Uniref100 hit found E<10-10	NA	NA	No Uniref100 hit from species of interest E<10-10	NA	NA	LOC_Os01g27650.1 protein|pentatricopeptide, putative, expressed	0	76.712	AT2G33680.4 | Symbols: RID4, GEND1 | ROOT INITIATION DEFECTIVE 4 | chr2:14248773-14251791 FORWARD LENGTH=791	0	48.41	GO:0009266 GO:0009451 GO:0010102	response_to_temperature_stimulus RNA_modification lateral_root_morphogenesis	GO:0003723	RNA_binding	GO:0005739 GO:0009507 GO:0043231	mitochondrion chloroplast intracellular_membrane-bounded_organelle
Zm00001eb316910	Response_to_eCO2_Psor_18hpiC3	6141	-0.157772	0.246222	0.302771	0.0377632	No informative Uniref100 hit found E<10-10	NA	NA	No Uniref100 hit from species of interest E<10-10	NA	NA	LOC_Os09g31490.1 protein|reductase, putative, expressed	8e-125	56.748	AT2G33590.1 | Symbols: CRL1, AtCRL1 | CCR(Cinnamoyl coA:NADP oxidoreductase)-like 1 | chr2:14224622-14226365 FORWARD LENGTH=321	1.16e-101	49.521	GO:0009408 GO:0009414 GO:0009737 GO:0071456	response_to_heat response_to_water_deprivation response_to_abscisic_acid cellular_response_to_hypoxia	GO:0016616	oxidoreductase_activity,_acting_on_the_CH-OH_group_of_donors,_NAD_or_NADP_as_acceptor	GO:0005575	cellular_component
Zm00001eb267970	Response_to_eCO2_Psor_18hpiC3	6142	-0.389742	0.000474489	0.473554	8.03e-05	No informative Uniref100 hit found E<10-10	NA	NA	No Uniref100 hit from species of interest E<10-10	NA	NA	LOC_Os05g05950.1 protein|TOC159, putative, expressed	0	78.727	AT4G02510.4 | Symbols: TOC86, ATTOC159, TOC160, PPI2, TOC159 | translocon at the outer envelope membrane of chloroplasts 159, PLASTID PROTEIN IMPORT 2, TRANSLOCON AT THE OUTER ENVELOPE MEMBRANE OF CHLOROPLASTS 86, TRANSLOCON AT THE OUTER ENVELOPE MEMBRANE OF CHLOROPLASTS 160 | chr4:1104766-1109360 FORWARD LENGTH=1503	0	63.751	GO:0045036 GO:0045037	protein_targeting_to_chloroplast protein_import_into_chloroplast_stroma	GO:0003924 GO:0004888 GO:0004930 GO:0005515	GTPase_activity transmembrane_signaling_receptor_activity G_protein-coupled_receptor_activity protein_binding	GO:0005634 GO:0005829 GO:0009507 GO:0009536 GO:0009707 GO:0009941 GO:0061927	nucleus cytosol chloroplast plastid chloroplast_outer_membrane chloroplast_envelope TOC-TIC_supercomplex_I
Zm00001eb313620	Response_to_eCO2_Psor_18hpiC3	6143	-3.21918	0.000757691	1.83825	1	No informative Uniref100 hit found E<10-10	NA	NA	No Uniref100 hit from species of interest E<10-10	NA	NA	LOC_Os09g26200.1 protein|ZOS9-11 - C2H2 zinc finger protein, expressed	1.57e-35	81.818	AT5G57520.1 | Symbols: ZFP2, ATZFP2 | zinc finger protein 2, ZINC FINGER PROTEIN 2 | chr5:23296019-23296471 FORWARD LENGTH=150	2.11e-14	70.732	GO:0006355 GO:0009788 GO:0060862	regulation_of_DNA-templated_transcription negative_regulation_of_abscisic_acid-activated_signaling_pathway negative_regulation_of_floral_organ_abscission	GO:0003700 GO:0005515	DNA-binding_transcription_factor_activity protein_binding	GO:0005634	nucleus
Zm00001eb273970	Response_to_eCO2_Psor_18hpiC3	6144	-0.171279	0.279481	0.379534	0.01921	No informative Uniref100 hit found E<10-10	NA	NA	UniRef100_A0A804PVG0 Uncharacterized protein n=1 Tax=Zea mays TaxID=4577 RepID=A0A804PVG0_MAIZE	5.18e-58	100	No osa1_r7 hit E<10-10	NA	NA	No Araport 11 hit E<10-10	NA	NA
Zm00001eb392090	Response_to_eCO2_Psor_18hpiC3	6145	-3.05436	1.01e-05	0.961984	0.373867	No informative Uniref100 hit found E<10-10	NA	NA	No Uniref100 hit from species of interest E<10-10	NA	NA	LOC_Os09g26200.1 protein|ZOS9-11 - C2H2 zinc finger protein, expressed	3.56e-32	51.493	AT5G57520.1 | Symbols: ZFP2, ATZFP2 | zinc finger protein 2, ZINC FINGER PROTEIN 2 | chr5:23296019-23296471 FORWARD LENGTH=150	3.26e-17	38.255	GO:0006355 GO:0009788 GO:0060862	regulation_of_DNA-templated_transcription negative_regulation_of_abscisic_acid-activated_signaling_pathway negative_regulation_of_floral_organ_abscission	GO:0003700 GO:0005515	DNA-binding_transcription_factor_activity protein_binding	GO:0005634	nucleus
Zm00001eb220530	Response_to_eCO2_Psor_18hpiC3	6146	-3.58938	0.0021539	1.80277	1	No informative Uniref100 hit found E<10-10	NA	NA	No Uniref100 hit from species of interest E<10-10	NA	NA	No osa1_r7 hit E<10-10	NA	NA	No Araport 11 hit E<10-10	NA	NA
Zm00001eb048860	Response_to_eCO2_Psor_18hpiC3	6147	0.0330265	0.913174	0.415569	0.00725242	No informative Uniref100 hit found E<10-10	NA	NA	No Uniref100 hit from species of interest E<10-10	NA	NA	LOC_Os03g37640.1 protein|MATE efflux family protein, putative, expressed	0	84.032	AT3G21690.1 | Symbols: no symbol available | no full name available | chr3:7638750-7641861 FORWARD LENGTH=506	0	75.938	GO:1990961	xenobiotic_detoxification_by_transmembrane_export_across_the_plasma_membrane	GO:0022857	transmembrane_transporter_activity	GO:0000325 GO:0005773 GO:0009507 GO:0016020	plant-type_vacuole vacuole chloroplast membrane
Zm00001eb330280	Response_to_eCO2_Psor_18hpiC3	6148	-0.871937	0.0338607	1.22706	0.0131122	No informative Uniref100 hit found E<10-10	NA	NA	No Uniref100 hit from species of interest E<10-10	NA	NA	LOC_Os07g47380.1 protein|expressed protein	2.71e-14	39.091	No Araport 11 hit E<10-10	NA	NA
Zm00001eb138460	Response_to_eCO2_Psor_18hpiC3	6149	-0.589126	1.1e-05	0.142853	0.563363	No informative Uniref100 hit found E<10-10	NA	NA	UniRef100_A0A1D6MY87 DUF538 family protein n=1 Tax=Zea mays TaxID=4577 RepID=A0A1D6MY87_MAIZE	8.62e-112	100	LOC_Os12g09620.1 protein|expressed protein	7.71e-67	75.2	AT1G02816.1 | Symbols: no symbol available | no full name available | chr1:621637-622137 FORWARD LENGTH=166	2.16e-34	42.52	GO:0010629 GO:0071215	negative_regulation_of_gene_expression cellular_response_to_abscisic_acid_stimulus	GO:0003674	molecular_function	GO:0000325 GO:0005576 GO:0005634 GO:0005829	plant-type_vacuole extracellular_region nucleus cytosol
Zm00001eb405660	Response_to_eCO2_Psor_18hpiC3	6150	-2.20698	0.039985	0.329603	1	No informative Uniref100 hit found E<10-10	NA	NA	No Uniref100 hit from species of interest E<10-10	NA	NA	LOC_Os06g36910.1 protein|pentatricopeptide, putative, expressed	0	78.313	AT2G02150.2 | Symbols: EMB2794 | EMBRYO DEFECTIVE 2794 | chr2:550340-552625 REVERSE LENGTH=761	1.09e-172	41.967	GO:0090615	mitochondrial_mRNA_processing	GO:0036002	pre-mRNA_binding	GO:0005739 GO:0009507	mitochondrion chloroplast
Zm00001eb325020	Response_to_eCO2_Psor_18hpiC3	6151	-2.23873	0.00447414	-0.00170955	1	No informative Uniref100 hit found E<10-10	NA	NA	No Uniref100 hit from species of interest E<10-10	NA	NA	LOC_Os07g38460.1 protein|expressed protein	2.49e-167	75.352	AT5G28150.1 | Symbols: no symbol available | no full name available | chr5:10135826-10136695 FORWARD LENGTH=289	3.43e-96	47.586			GO:0003674	molecular_function	GO:0005634	nucleus
Zm00001eb233440	Response_to_eCO2_Psor_18hpiC3	6152	0.289392	0.015909	0.147598	0.414209	No informative Uniref100 hit found E<10-10	NA	NA	No Uniref100 hit from species of interest E<10-10	NA	NA	LOC_Os01g47770.1 protein|CS domain containing protein, putative, expressed	1e-53	87.356	AT5G58740.1 | Symbols: NMig1 | Nuclear Migration 1 | chr5:23725936-23727528 REVERSE LENGTH=158	2.29e-44	78.049	GO:0006457	protein_folding	GO:0051082	unfolded_protein_binding	GO:0005634 GO:0005737	nucleus cytoplasm
Zm00001eb193260	Response_to_eCO2_Psor_18hpiC3	6153	-0.786855	0.000152762	0.265613	0.44704	No informative Uniref100 hit found E<10-10	NA	NA	No Uniref100 hit from species of interest E<10-10	NA	NA	LOC_Os02g53400.1 protein|thioredoxin, putative, expressed	7.96e-80	69.73	AT5G06690.1 | Symbols: TrxL2.1, WCRKC1 | Trx-like 2.1, WCRKC thioredoxin 1 | chr5:2060651-2061956 REVERSE LENGTH=210	2.56e-43	54.167	GO:0045454	cell_redox_homeostasis	GO:0003674	molecular_function	GO:0009507 GO:0009570	chloroplast chloroplast_stroma
Zm00001eb145430	Response_to_eCO2_Psor_18hpiC3	6154	-0.205672	0.118216	0.556256	9.69e-06	No informative Uniref100 hit found E<10-10	NA	NA	No Uniref100 hit from species of interest E<10-10	NA	NA	LOC_Os01g66320.1 protein|expressed protein	1.87e-44	82.576	AT4G10330.1 | Symbols: no symbol available | no full name available | chr4:6406551-6407136 FORWARD LENGTH=130	1.25e-36	55.303	GO:0008150	biological_process	GO:0003674	molecular_function	GO:0005575	cellular_component
Zm00001eb109720	Response_to_eCO2_Psor_18hpiC3	6155	-3.19039	0.00735345	0.805309	1	No informative Uniref100 hit found E<10-10	NA	NA	No Uniref100 hit from species of interest E<10-10	NA	NA	LOC_Os07g43130.1 protein|expressed protein	7.17e-45	54.701	No Araport 11 hit E<10-10	NA	NA
Zm00001eb301470	Response_to_eCO2_Psor_18hpiC3	6156	-0.618057	0.00115076	-0.0330742	0.991766	No informative Uniref100 hit found E<10-10	NA	NA	No Uniref100 hit from species of interest E<10-10	NA	NA	LOC_Os03g37260.1 protein|pentatricopeptide, putative, expressed	3.6e-95	30.906	AT5G64320.1 | Symbols: MTL1 | MITOCHONDRIAL TRANSLATION FACTOR 1 | chr5:25723247-25725439 REVERSE LENGTH=730	0	41.94	GO:0032543	mitochondrial_translation	GO:0003674	molecular_function	GO:0005739	mitochondrion
Zm00001eb348290	Response_to_eCO2_Psor_18hpiC3	6157	-2.05113	0.0454814	1.80929	0.189175	No informative Uniref100 hit found E<10-10	NA	NA	No Uniref100 hit from species of interest E<10-10	NA	NA	LOC_Os05g37140.2 protein|2Fe-2S iron-sulfur cluster binding domain containing protein, expressed	4.73e-72	69.481	AT2G27510.1 | Symbols: ATFD3, FD3 | ferredoxin 3 | chr2:11758281-11758748 REVERSE LENGTH=155	5.83e-48	64.286	GO:0022900	electron_transport_chain	GO:0009055	electron_transfer_activity	GO:0009507 GO:0009536	chloroplast plastid
Zm00001eb120830	Response_to_eCO2_Psor_18hpiC3	6158	-0.154835	0.338871	0.382389	0.0193821	No informative Uniref100 hit found E<10-10	NA	NA	No Uniref100 hit from species of interest E<10-10	NA	NA	LOC_Os01g10790.1 protein|WD domain, G-beta repeat domain containing protein, expressed	0	72.585	AT5G45760.1 | Symbols: no symbol available | no full name available | chr5:18561121-18563005 FORWARD LENGTH=360	1.84e-119	51.944	GO:0008150	biological_process	GO:0003674	molecular_function	GO:0005634 GO:0005737	nucleus cytoplasm
Zm00001eb104470	Response_to_eCO2_Psor_18hpiC3	6159	-2.29063	0.00691001	1.09201	0.346761	No informative Uniref100 hit found E<10-10	NA	NA	No Uniref100 hit from species of interest E<10-10	NA	NA	LOC_Os09g27930.1 protein|ubiquitin fusion protein, putative, expressed	7.94e-84	81.429	AT3G52590.1 | Symbols: HAP4, ERD16, EMB2167, UBQ1 | EMBRYO DEFECTIVE 2167, EARLY-RESPONSIVE TO DEHYDRATION 16, ubiquitin extension protein 1, HAPLESS 4 | chr3:19505668-19506681 FORWARD LENGTH=128	1.46e-67	73.333	GO:0009793 GO:0016567 GO:0019941	embryo_development_ending_in_seed_dormancy protein_ubiquitination modification-dependent_protein_catabolic_process	GO:0003729 GO:0003735 GO:0031386 GO:0031625	mRNA_binding structural_constituent_of_ribosome protein_tag_activity ubiquitin_protein_ligase_binding	GO:0005634 GO:0005737 GO:0005829	nucleus cytoplasm cytosol
Zm00001eb358470	Response_to_eCO2_Psor_18hpiC3	6160	-0.233977	0.334851	0.83433	0.000393695	No informative Uniref100 hit found E<10-10	NA	NA	No Uniref100 hit from species of interest E<10-10	NA	NA	LOC_Os01g43390.2 protein|uroporphyrinogen decarboxylase, putative, expressed	8.28e-138	90.686	AT3G14930.3 | Symbols: HEME1 | | chr3:5021290-5022577 FORWARD LENGTH=341	1.21e-110	73.737	GO:0006782 GO:0015995 GO:0046686	protoporphyrinogen_IX_biosynthetic_process chlorophyll_biosynthetic_process response_to_cadmium_ion	GO:0004853	uroporphyrinogen_decarboxylase_activity	GO:0005737 GO:0009507 GO:0009570	cytoplasm chloroplast chloroplast_stroma
Zm00001eb024800	Response_to_eCO2_Psor_18hpiC3	6161	-0.501042	0.00260137	0.316673	0.180664	No informative Uniref100 hit found E<10-10	NA	NA	No Uniref100 hit from species of interest E<10-10	NA	NA	LOC_Os10g42550.1 protein|Inositol 1, 3, 4-trisphosphate 5/6-kinase, putative, expressed	0	82.769	AT5G16760.1 | Symbols: ITPK1, AtITPK1 | "inositol 1,3,4-trisphosphate 5/6 kinase 1", "Arabidopsis thaliana inositol 1,3,4-trisphosphate 5/6 kinase 1" | chr5:5509890-5510849 FORWARD LENGTH=319	7.21e-130	56.494	GO:0009734 GO:0010264 GO:0032957	auxin-activated_signaling_pathway myo-inositol_hexakisphosphate_biosynthetic_process inositol_trisphosphate_metabolic_process	GO:0005102 GO:0047325 GO:0052725 GO:0052726	signaling_receptor_binding inositol-3,4,5,6-tetrakisphosphate_1-kinase_activity inositol-1,3,4-trisphosphate_6-kinase_activity inositol-1,3,4-trisphosphate_5-kinase_activity	GO:0005634	nucleus
Zm00001eb321180	Response_to_eCO2_Psor_18hpiC3	6162	-0.456768	0.00546162	0.46662	0.0220172	No informative Uniref100 hit found E<10-10	NA	NA	No Uniref100 hit from species of interest E<10-10	NA	NA	LOC_Os11g04420.2 protein|AIG2-like family domain containing protein, expressed	1.37e-56	58.642	AT3G02910.1 | Symbols: no symbol available | no full name available | chr3:649986-650549 FORWARD LENGTH=187	7.19e-15	31.892			GO:0061929	gamma-glutamylaminecyclotransferase_activity	GO:0005829	cytosol
Zm00001eb068980	Response_to_eCO2_Psor_18hpiC3	6163	-0.355799	0.00615485	0.351494	0.0289924	No informative Uniref100 hit found E<10-10	NA	NA	No Uniref100 hit from species of interest E<10-10	NA	NA	LOC_Os04g54830.1 protein|expressed protein	0	70.598	AT5G64550.1 | Symbols: no symbol available | no full name available | chr5:25801794-25803698 REVERSE LENGTH=634	0	54.651			GO:0003674	molecular_function	GO:0005576	extracellular_region
Zm00001eb019030	Response_to_eCO2_Psor_18hpiC3	6164	-0.409919	0.00149718	0.588107	4.82e-05	No informative Uniref100 hit found E<10-10	NA	NA	No Uniref100 hit from species of interest E<10-10	NA	NA	LOC_Os10g21020.1 protein|expressed protein	9.94e-91	78.736	No Araport 11 hit E<10-10	NA	NA
Zm00001eb193660	Response_to_eCO2_Psor_18hpiC3	6165	-0.676393	0.000476433	0.265519	0.359698	No informative Uniref100 hit found E<10-10	NA	NA	No Uniref100 hit from species of interest E<10-10	NA	NA	LOC_Os01g25484.2 protein|ferredoxin--nitrite reductase, putative, expressed	0	83.192	AT2G15620.1 | Symbols: NIR, ATHNIR, NIR1 | ARABIDOPSIS THALIANA NITRITE REDUCTASE, nitrite reductase 1, NITRITE REDUCTASE | chr2:6810552-6812666 FORWARD LENGTH=586	0	74.555	GO:0010167 GO:0042128	response_to_nitrate nitrate_assimilation	GO:0020037 GO:0048307 GO:0050421	heme_binding ferredoxin-nitrite_reductase_activity nitrite_reductase_(NO-forming)_activity	GO:0005739 GO:0009507 GO:0009570 GO:0048046	mitochondrion chloroplast chloroplast_stroma apoplast
Zm00001eb116480	Response_to_eCO2_Psor_18hpiC3	6166	-0.253784	0.0287214	0.185882	0.239238	No informative Uniref100 hit found E<10-10	NA	NA	No Uniref100 hit from species of interest E<10-10	NA	NA	LOC_Os07g09370.1 protein|pentatricopeptide, putative, expressed	0	83.516	AT1G59720.1 | Symbols: CRR28 | CHLORORESPIRATORY REDUCTION28 | chr1:21939868-21941784 REVERSE LENGTH=638	0	53.119	GO:0016556	mRNA_modification	GO:0004519 GO:0005515 GO:0008270	endonuclease_activity protein_binding zinc_ion_binding	GO:0005739 GO:0009507	mitochondrion chloroplast
Zm00001eb378880	Response_to_eCO2_Psor_18hpiC3	6167	-0.763648	8.35e-05	0.290357	0.360938	No informative Uniref100 hit found E<10-10	NA	NA	No Uniref100 hit from species of interest E<10-10	NA	NA	LOC_Os06g02500.1 protein|superoxide dismutase, chloroplast, putative, expressed	3.92e-179	65.25	AT5G51100.1 | Symbols: FSD2 | Fe superoxide dismutase 2 | chr5:20773357-20775635 REVERSE LENGTH=305	7.85e-89	53.604	GO:0009411	response_to_UV	GO:0004784 GO:0005515	superoxide_dismutase_activity protein_binding	GO:0000427 GO:0005634 GO:0005739 GO:0009507 GO:0009579 GO:0042644	plastid-encoded_plastid_RNA_polymerase_complex nucleus mitochondrion chloroplast thylakoid chloroplast_nucleoid
Zm00001eb100780	Response_to_eCO2_Psor_18hpiC3	6168	-3.20711	0.00144052	0.377246	1	No informative Uniref100 hit found E<10-10	NA	NA	No Uniref100 hit from species of interest E<10-10	NA	NA	LOC_Os09g28390.1 protein|cytochrome P450, putative, expressed	0	80.24	AT3G19270.2 | Symbols: CYP707A4 | "cytochrome P450, family 707, subfamily A, polypeptide 4" | chr3:6673885-6676400 REVERSE LENGTH=468	0	64.143	GO:0046345	abscisic_acid_catabolic_process	GO:0005506 GO:0010295 GO:0020037	iron_ion_binding (+)-abscisic_acid_8'-hydroxylase_activity heme_binding	GO:0005739	mitochondrion
Zm00001eb300160	Response_to_eCO2_Psor_18hpiC3	6169	-0.335146	0.00855196	0.310768	0.046222	No informative Uniref100 hit found E<10-10	NA	NA	No Uniref100 hit from species of interest E<10-10	NA	NA	LOC_Os07g05870.1 protein|expressed protein	4.25e-171	79.928	AT1G30130.3 | Symbols: no symbol available | no full name available | chr1:10587666-10589222 FORWARD LENGTH=311	9.74e-107	52.744			GO:0003674	molecular_function	GO:0005576	extracellular_region
Zm00001eb175450	Response_to_eCO2_Psor_18hpiC3	6170	-0.224626	0.168045	0.407075	0.0225597	No informative Uniref100 hit found E<10-10	NA	NA	No Uniref100 hit from species of interest E<10-10	NA	NA	LOC_Os11g20689.1 protein|exosome complex exonuclease, putative, expressed	0	82.034	AT1G60080.1 | Symbols: no symbol available | no full name available | chr1:22152605-22154339 REVERSE LENGTH=302	5e-115	58.02	GO:0000467 GO:0016075 GO:0034473 GO:0034475 GO:0034476 GO:0071028 GO:0071035 GO:0071038	exonucleolytic_trimming_to_generate_mature_3'-end_of_5.8S_rRNA_from_tricistronic_rRNA_transcript_(SSU-rRNA,_5.8S_rRNA,_LSU-rRNA) rRNA_catabolic_process U1_snRNA_3'-end_processing U4_snRNA_3'-end_processing U5_snRNA_3'-end_processing nuclear_mRNA_surveillance nuclear_polyadenylation-dependent_rRNA_catabolic_process TRAMP-dependent_tRNA_surveillance_pathway	GO:0035925	mRNA_3'-UTR_AU-rich_region_binding	GO:0000176 GO:0000177 GO:0005737	nuclear_exosome_(RNase_complex) cytoplasmic_exosome_(RNase_complex) cytoplasm
Zm00001eb388520	Response_to_eCO2_Psor_18hpiC3	6171	-0.417805	0.03036	0.107917	0.791629	No informative Uniref100 hit found E<10-10	NA	NA	No Uniref100 hit from species of interest E<10-10	NA	NA	LOC_Os06g40740.1 protein|expressed protein	0	71.14	AT5G50350.1 | Symbols: no symbol available | no full name available | chr5:20498697-20501611 REVERSE LENGTH=584	8.43e-35	32.353	GO:0006979	response_to_oxidative_stress	GO:0003674	molecular_function	GO:0005634	nucleus
Zm00001eb135860	Response_to_eCO2_Psor_18hpiC3	6172	-2.874	8.31e-05	-0.121977	0.965269	No informative Uniref100 hit found E<10-10	NA	NA	No Uniref100 hit from species of interest E<10-10	NA	NA	LOC_Os12g19260.1 protein|tetratricopeptide-like helical, putative, expressed	0	73.246	AT4G02750.1 | Symbols: SSTPR | | chr4:1221116-1223461 REVERSE LENGTH=781	4.18e-167	41.624	GO:0009451 GO:0010214 GO:0140547	RNA_modification seed_coat_development acquisition_of_seed_longevity	GO:0003723	RNA_binding	GO:0005739 GO:0043231	mitochondrion intracellular_membrane-bounded_organelle
Zm00001eb244930	Response_to_eCO2_Psor_18hpiC3	6173	-1.16815	0.0180317	0.582951	0.403661	No informative Uniref100 hit found E<10-10	NA	NA	No Uniref100 hit from species of interest E<10-10	NA	NA	LOC_Os02g36700.1 protein|sucrose transporter BoSUT1, putative, expressed	0	79.038	AT2G02860.1 | Symbols: SUC3, ATSUT2, SUT2, ATSUC3 | SUCROSE TRANSPORTER 3, sucrose transporter 2, ARABIDOPSIS THALIANA SUCROSE TRANSPORTER 3 | chr2:828546-832296 REVERSE LENGTH=594	1.71e-175	48.092	GO:0005985 GO:0009611 GO:0015770 GO:0055085	sucrose_metabolic_process response_to_wounding sucrose_transport transmembrane_transport	GO:0008506 GO:0008515	sucrose:proton_symporter_activity sucrose_transmembrane_transporter_activity	GO:0005794 GO:0005886 GO:0016020 GO:0090406	Golgi_apparatus plasma_membrane membrane pollen_tube
Zm00001eb133750	Response_to_eCO2_Psor_18hpiC3	6174	-0.394409	0.0333794	0.272243	0.277653	No informative Uniref100 hit found E<10-10	NA	NA	No Uniref100 hit from species of interest E<10-10	NA	NA	LOC_Os12g12854.1 protein|expressed protein	5.98e-99	50.402	No Araport 11 hit E<10-10	NA	NA
Zm00001eb017550	Response_to_eCO2_Psor_18hpiC3	6175	-0.437371	0.215906	0.828181	0.0317036	No informative Uniref100 hit found E<10-10	NA	NA	No Uniref100 hit from species of interest E<10-10	NA	NA	LOC_Os03g24560.1 protein|ompA/MotB, putative, expressed	2.9e-11	68.085	No Araport 11 hit E<10-10	NA	NA
Zm00001eb075030	Response_to_eCO2_Psor_18hpiC3	6176	0.0615889	0.562193	0.20319	0.0462812	UniRef100_Q503V9 Uridylate-specific endoribonuclease B n=2 Tax=Danio rerio TaxID=7955 RepID=ENDUB_DANRE	7.35e-59	40.293	UniRef100_C0P6A7 EndoU domain-containing protein n=1 Tax=Zea mays TaxID=4577 RepID=C0P6A7_MAIZE	0	100	LOC_Os04g45910.1 protein|placental protein 11 precursor, putative, expressed	0	77.311	AT4G17100.2 | Symbols: no symbol available | no full name available | chr4:9610164-9611316 REVERSE LENGTH=314	6.5e-155	69.231			GO:0004521	RNA_endonuclease_activity	GO:0005634 GO:0005829	nucleus cytosol
Zm00001eb046080	Response_to_eCO2_Psor_18hpiC3	6177	-0.389285	0.0386255	0.485308	0.0371141	No informative Uniref100 hit found E<10-10	NA	NA	No Uniref100 hit from species of interest E<10-10	NA	NA	LOC_Os03g04490.1 protein|cyclin-dependent kinase inhibitor, putative, expressed	2.17e-52	50	AT5G48820.1 | Symbols: ICK6, KRP3 | inhibitor/interactor with cyclin-dependent kinase, KIP-RELATED PROTEIN 3 | chr5:19792608-19794346 REVERSE LENGTH=222	2.94e-32	37.104			GO:0004861 GO:0005515 GO:0030332	cyclin-dependent_protein_serine/threonine_kinase_inhibitor_activity protein_binding cyclin_binding	GO:0005634	nucleus
Zm00001eb077030	Response_to_eCO2_Psor_18hpiC3	6178	-0.658131	0.127769	1.80724	0.00539746	No informative Uniref100 hit found E<10-10	NA	NA	No Uniref100 hit from species of interest E<10-10	NA	NA	LOC_Os04g44200.1 protein|oxygen-evolving enhancer protein 3, chloroplast precursor, putative, expressed	3.67e-65	61.376	AT2G01918.1 | Symbols: PQL3 | PsbQ-like 3 | chr2:424254-425678 REVERSE LENGTH=187	1.58e-28	41.509	GO:0009409 GO:0009767	response_to_cold photosynthetic_electron_transport_chain	GO:0045156	electron_transporter,_transferring_electrons_within_the_cyclic_electron_transport_pathway_of_photosynthesis_activity	GO:0009507 GO:0009543	chloroplast chloroplast_thylakoid_lumen
Zm00001eb428940	Response_to_eCO2_Psor_18hpiC3	6179	-0.123258	0.477875	0.382016	0.0282048	No informative Uniref100 hit found E<10-10	NA	NA	No Uniref100 hit from species of interest E<10-10	NA	NA	LOC_Os04g47860.6 protein|ZOS4-11 - C2H2 zinc finger protein, expressed	0	69.76	AT2G02070.2 | Symbols: IDD5, RVN, AtIDD5 | indeterminate(ID)-domain 5, RAVEN | chr2:505523-509154 FORWARD LENGTH=602	1.94e-113	42.712	GO:0006355 GO:0045893	regulation_of_DNA-templated_transcription positive_regulation_of_DNA-templated_transcription	GO:0000976 GO:0003700 GO:0005515 GO:0043565	transcription_cis-regulatory_region_binding DNA-binding_transcription_factor_activity protein_binding sequence-specific_DNA_binding	GO:0005634	nucleus
Zm00001eb037580	Response_to_eCO2_Psor_18hpiC3	6180	-0.797605	0.00741558	-0.248128	0.678884	No informative Uniref100 hit found E<10-10	NA	NA	No Uniref100 hit from species of interest E<10-10	NA	NA	LOC_Os05g33270.1 protein|GDSL-like lipase/acylhydrolase, putative, expressed	1.73e-61	84.906	AT1G54790.1 | Symbols: no symbol available | no full name available | chr1:20441124-20443997 REVERSE LENGTH=382	5.32e-46	64.151	GO:0008150	biological_process	GO:0016788	hydrolase_activity,_acting_on_ester_bonds	GO:0009507	chloroplast
Zm00001eb285530	Response_to_eCO2_Psor_18hpiC3	6181	-1.39703	0.0221449	0.851162	0.377254	No informative Uniref100 hit found E<10-10	NA	NA	No Uniref100 hit from species of interest E<10-10	NA	NA	LOC_Os05g30340.2 protein|expressed protein	0	74.675	AT3G59670.1 | Symbols: no symbol available | no full name available | chr3:22040485-22042380 FORWARD LENGTH=517	2.7e-33	30.848	GO:0008150	biological_process	GO:0003674	molecular_function	GO:0005634	nucleus
Zm00001eb040900	Response_to_eCO2_Psor_18hpiC3	6182	-0.468201	0.120241	-0.821013	0.0189779	No informative Uniref100 hit found E<10-10	NA	NA	No Uniref100 hit from species of interest E<10-10	NA	NA	LOC_Os08g34700.1 protein|GDU1, putative, expressed	2.32e-73	72.826	AT5G57685.1 | Symbols: LSB1, ATGDU3, GDU3 | glutamine dumper 3, ARABIDOPSIS THALIANA GLUTAMINE DUMPER 3, LESS SUSCEPTIBLE TO BSCTV 1 | chr5:23366356-23366802 REVERSE LENGTH=148	2.48e-35	68.539	GO:0009615 GO:0032940 GO:0044788 GO:0080143	response_to_virus secretion_by_cell modulation_by_host_of_viral_process regulation_of_amino_acid_export	GO:0005515	protein_binding	GO:0005634	nucleus
Zm00001eb042600	Response_to_eCO2_Psor_18hpiC3	6183	0.364942	0.0180317	0.219569	0.315525	UniRef100_A2YUQ6 Thioredoxin-like protein CITRX, chloroplastic n=5 Tax=Oryza TaxID=4527 RepID=CITRX_ORYSI	3.36e-81	85.401	UniRef100_B6T2E4 Thioredoxin n=3 Tax=Zea mays TaxID=4577 RepID=B6T2E4_MAIZE	6.31e-140	100	LOC_Os08g29110.1 protein|thioredoxin, putative, expressed	7.93e-83	85.401	AT3G06730.1 | Symbols: TRX z, PAP10, TRX P | Thioredoxin z, thioredoxin putative plastidic | chr3:2124276-2125845 FORWARD LENGTH=183	1.35e-66	54.497	GO:0009657 GO:0045454	plastid_organization cell_redox_homeostasis	GO:0005515 GO:0015035 GO:0015036 GO:0047134	protein_binding protein-disulfide_reductase_activity disulfide_oxidoreductase_activity protein-disulfide_reductase_(NAD(P)H)_activity	GO:0009507 GO:0009579 GO:0042644	chloroplast thylakoid chloroplast_nucleoid
Zm00001eb041700	Response_to_eCO2_Psor_18hpiC3	6184	0.262554	0.0352062	-0.263575	0.0797345	No informative Uniref100 hit found E<10-10	NA	NA	No Uniref100 hit from species of interest E<10-10	NA	NA	LOC_Os08g31200.1 protein|cytokinin-O-glucosyltransferase 2, putative, expressed	0	72.51	AT1G22360.1 | Symbols: UGT85A2, AtUGT85A2 | UDP-glucosyl transferase 85A2 | chr1:7895068-7897527 REVERSE LENGTH=481	0	53.32			GO:0015020 GO:0016757 GO:0080043 GO:0080044	glucuronosyltransferase_activity glycosyltransferase_activity quercetin_3-O-glucosyltransferase_activity quercetin_7-O-glucosyltransferase_activity	GO:0005634 GO:0005737 GO:0010494	nucleus cytoplasm cytoplasmic_stress_granule
Zm00001eb430340	Response_to_eCO2_Psor_18hpiC3	6185	0.112674	0.612095	0.499198	0.0113164	No informative Uniref100 hit found E<10-10	NA	NA	No Uniref100 hit from species of interest E<10-10	NA	NA	LOC_Os04g51280.1 protein|DAG protein, chloroplast precursor, putative, expressed	3.68e-134	93	AT1G32580.1 | Symbols: MORF5 | Multiple Organellar RNA editing Factor 5 | chr1:11784108-11785430 FORWARD LENGTH=229	3.43e-103	79.769	GO:0080156	mitochondrial_mRNA_modification	GO:0042803 GO:0046983	protein_homodimerization_activity protein_dimerization_activity	GO:0005634 GO:0005739 GO:0009507	nucleus mitochondrion chloroplast
Zm00001eb370100	Response_to_eCO2_Psor_18hpiC3	6186	0.174706	0.0516581	0.211676	0.0395687	No informative Uniref100 hit found E<10-10	NA	NA	No Uniref100 hit from species of interest E<10-10	NA	NA	LOC_Os01g56600.1 protein|signal recognition particle 54 kDa protein, putative, expressed	0	96.373	AT1G48900.2 | Symbols: no symbol available | no full name available | chr1:18085031-18087743 REVERSE LENGTH=431	0	85.974	GO:0006614 GO:0006616	SRP-dependent_cotranslational_protein_targeting_to_membrane SRP-dependent_cotranslational_protein_targeting_to_membrane,_translocation	GO:0003924 GO:0008312 GO:0030942	GTPase_activity 7S_RNA_binding endoplasmic_reticulum_signal_peptide_binding	GO:0005737 GO:0005786 GO:0005829	cytoplasm signal_recognition_particle,_endoplasmic_reticulum_targeting cytosol
Zm00001eb100830	Response_to_eCO2_Psor_18hpiC3	6187	0.415735	0.00535277	0.410402	0.0311241	No informative Uniref100 hit found E<10-10	NA	NA	No Uniref100 hit from species of interest E<10-10	NA	NA	LOC_Os09g28480.1 protein|expressed protein	1.12e-97	79.902	AT3G19220.1 | Symbols: CYO1, SCO2 | SNOWY COTYLEDON 2, SHI-YO-U MEANS COTYLEDON IN JAPANESE | chr3:6659207-6660488 FORWARD LENGTH=187	5.71e-49	48.691	GO:0009658	chloroplast_organization	GO:0003756 GO:0005515	protein_disulfide_isomerase_activity protein_binding	GO:0009507 GO:0009535	chloroplast chloroplast_thylakoid_membrane
Zm00001eb236160	Response_to_eCO2_Psor_18hpiC3	6188	0.182283	0.131865	0.294164	0.0281263	No informative Uniref100 hit found E<10-10	NA	NA	No Uniref100 hit from species of interest E<10-10	NA	NA	LOC_Os02g10310.1 protein|fumarylacetoacetase, putative, expressed	0	86.014	AT1G12050.1 | Symbols: FAH, AtFAH, SSCD1 | short-day sensitive cell deathshort-day sensitive cell deathshort-day sensitive cell death 111, fumarylacetoacetate hydrolase | chr1:4072904-4075856 FORWARD LENGTH=421	0	67.933	GO:0006559 GO:0006572 GO:1902000	L-phenylalanine_catabolic_process tyrosine_catabolic_process homogentisate_catabolic_process	GO:0004334	fumarylacetoacetase_activity	GO:0005576 GO:0005829	extracellular_region cytosol
Zm00001eb162210	Response_to_eCO2_Psor_18hpiC3	6189	0.684494	1.68e-08	0.0137507	1	No informative Uniref100 hit found E<10-10	NA	NA	No Uniref100 hit from species of interest E<10-10	NA	NA	LOC_Os01g37910.1 protein|vacuolar-processing enzyme precursor, putative, expressed	0	85.624	AT4G32940.1 | Symbols: AEP3, GAMMAVPE, AtLEG gamma, GAMMA-VPE, LEG gamma | gamma vacuolar processing enzyme, asparaginyl endopeptidase 3, legumain gamma | chr4:15900557-15903161 REVERSE LENGTH=494	0	70.563	GO:0006624 GO:0009611 GO:0009723 GO:0009751 GO:0009753 GO:0010150 GO:0051603	vacuolar_protein_processing response_to_wounding response_to_ethylene response_to_salicylic_acid response_to_jasmonic_acid leaf_senescence proteolysis_involved_in_protein_catabolic_process	GO:0004175 GO:0004197	endopeptidase_activity cysteine-type_endopeptidase_activity	GO:0000323 GO:0000326 GO:0005576 GO:0005773	lytic_vacuole protein_storage_vacuole extracellular_region vacuole
Zm00001eb061130	Response_to_eCO2_Psor_18hpiC3	6190	0.575377	3.51e-06	0.278784	0.0990097	No informative Uniref100 hit found E<10-10	NA	NA	No Uniref100 hit from species of interest E<10-10	NA	NA	LOC_Os03g58540.1 protein|spo0B-associated GTP-binding protein, putative, expressed	0	79.688	AT5G18570.1 | Symbols: Obg A-2, CPSAR1, ATOBGL, OBGL, OBGC, EMB3138, EMB269, ATOBGC | EMBRYO DEFECTIVE 269, chloroplastic SAR1, EMBRYO DEFECTIVE 3138, OBG-like protein | chr5:6171839-6174823 REVERSE LENGTH=681	2.16e-46	35.955	GO:0006364 GO:0009416 GO:0009658 GO:0009793 GO:0010027	rRNA_processing response_to_light_stimulus chloroplast_organization embryo_development_ending_in_seed_dormancy thylakoid_membrane_organization	GO:0003729 GO:0003924 GO:0005525	mRNA_binding GTPase_activity GTP_binding	GO:0005634 GO:0005739 GO:0009507 GO:0009570 GO:0009706	nucleus mitochondrion chloroplast chloroplast_stroma chloroplast_inner_membrane
Zm00001eb008430	Response_to_eCO2_Psor_18hpiC3	6191	0.635403	0.0102115	0.352952	0.391581	No informative Uniref100 hit found E<10-10	NA	NA	No Uniref100 hit from species of interest E<10-10	NA	NA	LOC_Os03g11310.1 protein|PPR repeat domain containing protein, putative, expressed	0	71.429	AT3G29290.5 | Symbols: emb2076 | embryo defective 2076 | chr3:11238421-11240125 FORWARD LENGTH=540	2.14e-173	54.12	GO:0009793	embryo_development_ending_in_seed_dormancy	GO:0003729	mRNA_binding	GO:0009507	chloroplast
Zm00001eb021010	Response_to_eCO2_Psor_18hpiC3	6192	0.120987	0.270205	0.433017	1.39e-05	No informative Uniref100 hit found E<10-10	NA	NA	No Uniref100 hit from species of interest E<10-10	NA	NA	No osa1_r7 hit E<10-10	NA	NA	No Araport 11 hit E<10-10	NA	NA
Zm00001eb000620	Response_to_eCO2_Psor_18hpiC3	6193	0.189927	0.0690371	0.318675	0.00383159	No informative Uniref100 hit found E<10-10	NA	NA	No Uniref100 hit from species of interest E<10-10	NA	NA	LOC_Os03g01750.2 protein|dual specificity protein phosphatase, putative, expressed	0	87.263	AT3G52180.1 | Symbols: ATPTPKIS1, SEX4, ATSEX4, DSP4 | STARCH-EXCESS 4, DUAL-SPECIFICITY PROTEIN PHOSPHATASE 4 | chr3:19349884-19353459 REVERSE LENGTH=379	1.59e-154	59.788	GO:0005982 GO:0005983	starch_metabolic_process starch_catabolic_process	GO:0005515 GO:0019203 GO:0030247 GO:2001066 GO:2001070	protein_binding carbohydrate_phosphatase_activity polysaccharide_binding amylopectin_binding starch_binding	GO:0005737 GO:0009507 GO:0009570	cytoplasm chloroplast chloroplast_stroma
Zm00001eb280680	Response_to_eCO2_Psor_18hpiC3	6194	0.432798	0.00602486	0.731607	9.63e-06	No informative Uniref100 hit found E<10-10	NA	NA	No Uniref100 hit from species of interest E<10-10	NA	NA	LOC_Os06g14620.1 protein|ribonucleoside-diphosphate reductase small chain, putative, expressed	0	94.69	AT3G27060.1 | Symbols: TSO2, ATTSO2 | TSO MEANING 'UGLY' IN CHINESE 2 | chr3:9979971-9981057 REVERSE LENGTH=332	0	78.235	GO:0006260 GO:0006281 GO:0007275 GO:0012501 GO:0051726	DNA_replication DNA_repair multicellular_organism_development programmed_cell_death regulation_of_cell_cycle	GO:0004748	ribonucleoside-diphosphate_reductase_activity,_thioredoxin_disulfide_as_acceptor	GO:0005737	cytoplasm
Zm00001eb322740	Response_to_eCO2_Psor_18hpiC3	6195	-0.117557	0.603499	1.32187	4.34e-15	No informative Uniref100 hit found E<10-10	NA	NA	No Uniref100 hit from species of interest E<10-10	NA	NA	LOC_Os07g33350.2 protein|hsp20/alpha crystallin family protein, putative, expressed	1.76e-46	59.538	AT4G21870.1 | Symbols: no symbol available | no full name available | chr4:11603756-11604285 REVERSE LENGTH=134	8.25e-27	53.763	GO:0006457 GO:0009408 GO:0009651 GO:0042542 GO:0051259	protein_folding response_to_heat response_to_salt_stress response_to_hydrogen_peroxide protein_complex_oligomerization	GO:0051082	unfolded_protein_binding	GO:0005737	cytoplasm
Zm00001eb017900	Response_to_eCO2_Psor_18hpiC3	6196	-1.63135	0.0521808	2.3497	0.0467304	No informative Uniref100 hit found E<10-10	NA	NA	No Uniref100 hit from species of interest E<10-10	NA	NA	No osa1_r7 hit E<10-10	NA	NA	No Araport 11 hit E<10-10	NA	NA
Zm00001eb368230	Response_to_eCO2_Psor_18hpiC3	6197	-1.60875	0.0303454	-0.288075	0.8893	No informative Uniref100 hit found E<10-10	NA	NA	UniRef100_K7V3P8 DUF5681 domain-containing protein n=1 Tax=Zea mays TaxID=4577 RepID=K7V3P8_MAIZE	5.84e-50	100	No osa1_r7 hit E<10-10	NA	NA	No Araport 11 hit E<10-10	NA	NA
Zm00001eb322580	Response_to_eCO2_Psor_18hpiC3	6198	-0.00246022	1	0.453112	2.15e-05	No informative Uniref100 hit found E<10-10	NA	NA	No Uniref100 hit from species of interest E<10-10	NA	NA	LOC_Os05g24550.5 protein|Papain family cysteine protease domain containing protein, expressed	9.1e-148	84.444	AT1G02305.1 | Symbols: AtcathB2 | | chr1:455816-457974 FORWARD LENGTH=362	2.2e-117	67.411	GO:0006508 GO:0051603	proteolysis proteolysis_involved_in_protein_catabolic_process	GO:0004197	cysteine-type_endopeptidase_activity	GO:0000325 GO:0005576 GO:0005615 GO:0005764	plant-type_vacuole extracellular_region extracellular_space lysosome
Zm00001eb423540	Response_to_eCO2_Psor_18hpiC3	6199	0.149273	0.135215	0.278786	0.00823545	No informative Uniref100 hit found E<10-10	NA	NA	No Uniref100 hit from species of interest E<10-10	NA	NA	LOC_Os04g37580.1 protein|cation transport regulator-like protein 1, putative, expressed	2.41e-116	81.522	AT1G44790.1 | Symbols: no symbol available | no full name available | chr1:16912403-16913582 REVERSE LENGTH=199	2.61e-80	63.068	GO:0006751	glutathione_catabolic_process	GO:0061928	glutathione_specific_gamma-glutamylcyclotransferase_activity	GO:0005737 GO:0005829	cytoplasm cytosol
Zm00001eb362410	Response_to_eCO2_Psor_18hpiC3	6200	0.266244	0.233379	0.639562	0.00563013	No informative Uniref100 hit found E<10-10	NA	NA	No Uniref100 hit from species of interest E<10-10	NA	NA	LOC_Os01g73450.1 protein|amino acid kinase, putative, expressed	1.31e-178	76.558	AT3G18680.1 | Symbols: PUMPKIN | plastid 55 UMP kinase | chr3:6427533-6429520 FORWARD LENGTH=339	2.73e-155	82.869	GO:0006225 GO:0009416 GO:0009658 GO:0031425 GO:0042548 GO:0044210	UDP_biosynthetic_process response_to_light_stimulus chloroplast_organization chloroplast_RNA_processing regulation_of_photosynthesis,_light_reaction 'de_novo'_CTP_biosynthetic_process	GO:0003723 GO:0033862 GO:1990825	RNA_binding UMP_kinase_activity sequence-specific_mRNA_binding	GO:0005737 GO:0009507 GO:0009570	cytoplasm chloroplast chloroplast_stroma
Zm00001eb064840	Response_to_eCO2_Psor_18hpiC3	6201	0.347267	0.000802118	0.242711	0.062178	No informative Uniref100 hit found E<10-10	NA	NA	No Uniref100 hit from species of interest E<10-10	NA	NA	LOC_Os03g63700.1 protein|AIG2-like family domain containing protein, expressed	9.47e-79	71.779	AT3G02910.1 | Symbols: no symbol available | no full name available | chr3:649986-650549 FORWARD LENGTH=187	2.76e-58	52.356			GO:0061929	gamma-glutamylaminecyclotransferase_activity	GO:0005829	cytosol
Zm00001eb049310	Response_to_eCO2_Psor_18hpiC3	6202	0.289177	0.0385659	0.136719	0.540136	No informative Uniref100 hit found E<10-10	NA	NA	No Uniref100 hit from species of interest E<10-10	NA	NA	LOC_Os03g39000.2 protein|inositol-1-monophosphatase, putative, expressed	0	91.011	AT3G02870.1 | Symbols: VTC4, GPP | L-galactose 1-phosphate phosphatase | chr3:627742-629682 REVERSE LENGTH=271	4.76e-140	72.519	GO:0006020 GO:0006021 GO:0007165 GO:0009409 GO:0019853 GO:0046854	inositol_metabolic_process inositol_biosynthetic_process signal_transduction response_to_cold L-ascorbic_acid_biosynthetic_process phosphatidylinositol_phosphate_biosynthetic_process	GO:0008934 GO:0010347	inositol_monophosphate_1-phosphatase_activity L-galactose-1-phosphate_phosphatase_activity	GO:0005737 GO:0005829 GO:0005886	cytoplasm cytosol plasma_membrane
Zm00001eb240700	Response_to_eCO2_Psor_18hpiC3	6203	-0.132132	0.14304	0.248681	0.00782208	No informative Uniref100 hit found E<10-10	NA	NA	No Uniref100 hit from species of interest E<10-10	NA	NA	LOC_Os02g27030.1 protein|cysteine proteinase 1 precursor, putative, expressed	0	88.74	AT4G39090.1 | Symbols: RD19, RD19A | RESPONSIVE TO DEHYDRATION 19A, RESPONSIVE TO DEHYDRATION 19 | chr4:18215826-18217326 REVERSE LENGTH=368	0	67.493	GO:0006970 GO:0009269 GO:0009414 GO:0009651 GO:0042742 GO:0051603	response_to_osmotic_stress response_to_desiccation response_to_water_deprivation response_to_salt_stress defense_response_to_bacterium proteolysis_involved_in_protein_catabolic_process	GO:0004197	cysteine-type_endopeptidase_activity	GO:0000323 GO:0005576 GO:0005615 GO:0005634 GO:0005764 GO:0005773 GO:0005886	lytic_vacuole extracellular_region extracellular_space nucleus lysosome vacuole plasma_membrane
Zm00001eb218740	Response_to_eCO2_Psor_18hpiC3	6204	0.262779	0.0151918	0.0766569	0.705744	No informative Uniref100 hit found E<10-10	NA	NA	No Uniref100 hit from species of interest E<10-10	NA	NA	LOC_Os03g43910.1 protein|expressed protein	2.48e-65	85.849	AT3G29130.6 | Symbols: no symbol available | no full name available | chr3:11102546-11103294 REVERSE LENGTH=119	4.69e-48	60.714	GO:0032418	lysosome_localization	GO:0003674	molecular_function	GO:0005634 GO:0005739 GO:0099078	nucleus mitochondrion BORC_complex
Zm00001eb208030	Response_to_eCO2_Psor_18hpiC3	6205	0.291159	0.000478444	0.280597	0.00277958	No informative Uniref100 hit found E<10-10	NA	NA	No Uniref100 hit from species of interest E<10-10	NA	NA	LOC_Os06g48355.1 protein|expressed protein	0	78	AT1G36730.1 | Symbols: no symbol available | no full name available | chr1:13898706-13900025 REVERSE LENGTH=439	0	63.576	GO:0001732 GO:0009414	formation_of_cytoplasmic_translation_initiation_complex response_to_water_deprivation	GO:0003743 GO:0005092 GO:0071074	translation_initiation_factor_activity GDP-dissociation_inhibitor_activity eukaryotic_initiation_factor_eIF2_binding	GO:0005634 GO:0005829	nucleus cytosol
Zm00001eb411490	Response_to_eCO2_Psor_18hpiC3	6206	0.33446	3.94e-09	0.112285	0.158564	No informative Uniref100 hit found E<10-10	NA	NA	No Uniref100 hit from species of interest E<10-10	NA	NA	LOC_Os12g12850.2 protein|ATP-dependent Clp protease ATP-binding subunit clpA homolog,chloroplast precursor, putative, expressed	0	94.897	AT5G50920.1 | Symbols: DCA1, CLPC, ATHSP93-V, CLPC1, HSP93-V | HEAT SHOCK PROTEIN 93-V, CLPC homologue 1, DE-REGULATED CAO ACCUMULATION 1 | chr5:20715710-20719800 REVERSE LENGTH=929	0	88.014	GO:0009658 GO:0010380 GO:0045036 GO:0045037	chloroplast_organization regulation_of_chlorophyll_biosynthetic_process protein_targeting_to_chloroplast protein_import_into_chloroplast_stroma	GO:0003729 GO:0004176 GO:0005515 GO:0016887	mRNA_binding ATP-dependent_peptidase_activity protein_binding ATP_hydrolysis_activity	GO:0005739 GO:0009505 GO:0009507 GO:0009532 GO:0009535 GO:0009536 GO:0009570 GO:0009706 GO:0009941 GO:0031897	mitochondrion plant-type_cell_wall chloroplast plastid_stroma chloroplast_thylakoid_membrane plastid chloroplast_stroma chloroplast_inner_membrane chloroplast_envelope Tic_complex
Zm00001eb179210	Response_to_eCO2_Psor_18hpiC3	6207	-0.195014	0.17007	0.357679	0.0281165	No informative Uniref100 hit found E<10-10	NA	NA	No Uniref100 hit from species of interest E<10-10	NA	NA	LOC_Os08g32930.1 protein|expressed protein	7.19e-43	72.727	AT4G04330.1 | Symbols: AtRbcX1, RbcX1 | homologue of cyanobacterial RbcX 1 | chr4:2116700-2118563 REVERSE LENGTH=174	3.79e-27	61.25	GO:0009409 GO:0009414 GO:0009651 GO:0061077 GO:0110102	response_to_cold response_to_water_deprivation response_to_salt_stress chaperone-mediated_protein_folding ribulose_bisphosphate_carboxylase_complex_assembly	GO:0044183	protein_folding_chaperone	GO:0009534	chloroplast_thylakoid
Zm00001eb298940	Response_to_eCO2_Psor_18hpiC3	6208	0.411815	0.00272478	0.375308	0.0275165	No informative Uniref100 hit found E<10-10	NA	NA	No Uniref100 hit from species of interest E<10-10	NA	NA	LOC_Os03g19650.3 protein|PPR2, putative, expressed	0	73.8	AT3G06430.1 | Symbols: PPR2, AtPPR2, EMB2750 | embryo defective 2750, pentatricopeptide repeat 2, pentatricopeptide repeat protein 2 | chr3:1956658-1958240 REVERSE LENGTH=486	0	64.747	GO:0009553 GO:0009555 GO:0009793 GO:0048868	embryo_sac_development pollen_development embryo_development_ending_in_seed_dormancy pollen_tube_development	GO:0003729 GO:0005515 GO:0019843	mRNA_binding protein_binding rRNA_binding	GO:0009507	chloroplast
Zm00001eb169360	Response_to_eCO2_Psor_18hpiC3	6209	0.348313	0.0271175	0.223863	0.319134	No informative Uniref100 hit found E<10-10	NA	NA	No Uniref100 hit from species of interest E<10-10	NA	NA	LOC_Os11g26160.1 protein|RNA polymerase sigma factor, putative, expressed	0	75.352	AT1G08540.1 | Symbols: SIGA, SIGB, ATSIG1, ATSIG2, SIG1, SIG2, ABC1 | RNApolymerase sigma subunit 2, SIGMA FACTOR 1, SIGMA FACTOR 2, SIGMA FACTOR B, RNA POLYMERASE SIGMA SUBUNIT 1 | chr1:2703461-2706696 FORWARD LENGTH=572	1.31e-132	42.808	GO:0006352 GO:0006399 GO:0009637 GO:0009658 GO:0010114 GO:0071482 GO:2001141	DNA-templated_transcription_initiation tRNA_metabolic_process response_to_blue_light chloroplast_organization response_to_red_light cellular_response_to_light_stimulus regulation_of_RNA_biosynthetic_process	GO:0016987	sigma_factor_activity	GO:0009507	chloroplast
Zm00001eb297340	Response_to_eCO2_Psor_18hpiC3	6210	0.404322	2.18e-05	0.118596	0.434009	No informative Uniref100 hit found E<10-10	NA	NA	No Uniref100 hit from species of interest E<10-10	NA	NA	LOC_Os05g51450.1 protein|OsClp8 - Putative Clp protease homologue, expressed	0	88.491	AT1G49970.1 | Symbols: ClpR1, SVR2, NCLPP5, CLPR1 | NUCLEAR CLPP 5, CLP protease proteolytic subunit 1, SUPPRESSOR OF VARIEGATION 2 | chr1:18501936-18504462 REVERSE LENGTH=387	5.4e-134	56.334	GO:0006364 GO:0006396 GO:0006508 GO:0006515 GO:0009658	rRNA_processing RNA_processing proteolysis protein_quality_control_for_misfolded_or_incompletely_synthesized_proteins chloroplast_organization	GO:0003723 GO:0004176 GO:0004252 GO:0051117	RNA_binding ATP-dependent_peptidase_activity serine-type_endopeptidase_activity ATPase_binding	GO:0005634 GO:0009368 GO:0009507 GO:0009532 GO:0009534 GO:0009570 GO:0009840 GO:0009941	nucleus endopeptidase_Clp_complex chloroplast plastid_stroma chloroplast_thylakoid chloroplast_stroma chloroplastic_endopeptidase_Clp_complex chloroplast_envelope
Zm00001eb168090	Response_to_eCO2_Psor_18hpiC3	6211	0.18491	0.0380282	0.0797321	0.588339	No informative Uniref100 hit found E<10-10	NA	NA	No Uniref100 hit from species of interest E<10-10	NA	NA	LOC_Os11g13880.1 protein|expressed protein	2.2e-52	78.74	AT4G10330.1 | Symbols: no symbol available | no full name available | chr4:6406551-6407136 FORWARD LENGTH=130	8.3e-34	51.562	GO:0008150	biological_process	GO:0003674	molecular_function	GO:0005575	cellular_component
Zm00001eb370620	Response_to_eCO2_Psor_18hpiC3	6212	0.32087	0.00713058	0.16145	0.355198	No informative Uniref100 hit found E<10-10	NA	NA	No Uniref100 hit from species of interest E<10-10	NA	NA	LOC_Os01g55290.1 protein|PPR repeat domain containing protein, putative, expressed	2.25e-153	75.421	AT4G21190.1 | Symbols: emb1417 | embryo defective 1417 | chr4:11292493-11293763 REVERSE LENGTH=307	7.22e-113	63.636	GO:0009793	embryo_development_ending_in_seed_dormancy	GO:0003674	molecular_function	GO:0009507	chloroplast
Zm00001eb094480	Response_to_eCO2_Psor_18hpiC3	6213	0.919062	5.85e-11	0.0673119	0.852801	No informative Uniref100 hit found E<10-10	NA	NA	No Uniref100 hit from species of interest E<10-10	NA	NA	LOC_Os09g08390.1 protein|CRAL/TRIO domain containing protein, expressed	0	82.143	AT1G55840.1 | Symbols: no symbol available | no full name available | chr1:20873891-20876018 FORWARD LENGTH=325	1.46e-155	65.625			GO:0003674	molecular_function	GO:0005634	nucleus
Zm00001eb130860	Response_to_eCO2_Psor_18hpiC3	6214	0.380148	0.0117596	0.0758515	0.825304	No informative Uniref100 hit found E<10-10	NA	NA	No Uniref100 hit from species of interest E<10-10	NA	NA	LOC_Os01g21990.1 protein|CRS2-associated factor 2, chloroplast precursor, putative, expressed	0	77.722	AT1G23400.1 | Symbols: ATCAF2, CAF2 | ARABIDOPSIS THALIANA HOMOLOG OF MAIZE CAF2, CHLOROPLAST RNA SPLICING2-ASSOCIATED FACTOR 2 | chr1:8312199-8314740 REVERSE LENGTH=564	3.12e-179	48.148	GO:0000373	Group_II_intron_splicing	GO:0003729 GO:0005515	mRNA_binding protein_binding	GO:0009507	chloroplast
Zm00001eb120920	Response_to_eCO2_Psor_18hpiC3	6215	0.29863	0.0293687	-8.38e-05	1	No informative Uniref100 hit found E<10-10	NA	NA	No Uniref100 hit from species of interest E<10-10	NA	NA	LOC_Os03g31150.3 protein|expressed protein	0	72.212	AT2G31890.1 | Symbols: ATRAP, RAP | | chr2:13557100-13559715 REVERSE LENGTH=671	0	59.961	GO:0000963 GO:0044528 GO:1901259	mitochondrial_RNA_processing regulation_of_mitochondrial_mRNA_stability chloroplast_rRNA_processing	GO:0003723	RNA_binding	GO:0005634 GO:0005759 GO:0009507 GO:0035770 GO:0042646	nucleus mitochondrial_matrix chloroplast ribonucleoprotein_granule plastid_nucleoid
Zm00001eb117220	Response_to_eCO2_Psor_18hpiC3	6216	0.477237	0.00666272	0.197947	0.48949	No informative Uniref100 hit found E<10-10	NA	NA	No Uniref100 hit from species of interest E<10-10	NA	NA	LOC_Os07g06940.1 protein|valyl-tRNA synthetase, putative, expressed	0	87.841	AT5G16715.1 | Symbols: EMB2247 | embryo defective 2247 | chr5:5485353-5493229 FORWARD LENGTH=974	0	75.18	GO:0006438 GO:0009793	valyl-tRNA_aminoacylation embryo_development_ending_in_seed_dormancy	GO:0004832	valine-tRNA_ligase_activity	GO:0005829 GO:0009507 GO:0009570	cytosol chloroplast chloroplast_stroma
Zm00001eb318290	Response_to_eCO2_Psor_18hpiC3	6217	-2.0362	4.27e-07	0.0180467	1	No informative Uniref100 hit found E<10-10	NA	NA	No Uniref100 hit from species of interest E<10-10	NA	NA	LOC_Os09g33850.1 protein|osFTL4 FT-Like4 homologous to Flowering Locus T gene; contains Pfam profile PF01161: Phosphatidylethanolamine-binding protein, expressed	1.06e-105	80.769	AT1G65480.2 | Symbols: RSB8, FT | FLOWERING LOCUS T, REDUCED STEM BRANCHING 8 | chr1:24331378-24333689 FORWARD LENGTH=219	2.82e-74	59.218	GO:0009909 GO:0009911 GO:0010022 GO:0010119 GO:0048573	regulation_of_flower_development positive_regulation_of_flower_development meristem_determinacy regulation_of_stomatal_movement photoperiodism,_flowering	GO:0005515 GO:0008429	protein_binding phosphatidylethanolamine_binding	GO:0005634 GO:0005737	nucleus cytoplasm
Zm00001eb011820	Response_to_eCO2_Psor_18hpiC3	6218	-0.221559	0.121225	0.674501	2.76e-06	No informative Uniref100 hit found E<10-10	NA	NA	No Uniref100 hit from species of interest E<10-10	NA	NA	LOC_Os03g15920.2 protein|expressed protein	1.12e-14	69.767	No Araport 11 hit E<10-10	NA	NA
Zm00001eb315020	Response_to_eCO2_Psor_18hpiC3	6219	0.16848	0.0768195	0.37881	6.42e-05	No informative Uniref100 hit found E<10-10	NA	NA	No Uniref100 hit from species of interest E<10-10	NA	NA	LOC_Os09g28570.1 protein|zinc-binding alcohol dehydrogenase domain-containing protein 2, putative, expressed	0	84.543	AT1G49670.1 | Symbols: NQR | | chr1:18381591-18386021 REVERSE LENGTH=629	0	65.142	GO:0006979	response_to_oxidative_stress	GO:0016491	oxidoreductase_activity	GO:0005634 GO:0005737 GO:0005739 GO:0005777	nucleus cytoplasm mitochondrion peroxisome
Zm00001eb231840	Response_to_eCO2_Psor_18hpiC3	6220	0.284596	0.304572	0.68312	0.0316563	No informative Uniref100 hit found E<10-10	NA	NA	No Uniref100 hit from species of interest E<10-10	NA	NA	LOC_Os02g04500.2 protein|S-adenosyl-L-methionine-dependent methyltransferase mraW, putative, expressed	2.54e-159	74.342	AT5G10910.1 | Symbols: CMAL | Chloroplast MraW-Like | chr5:3439588-3441517 FORWARD LENGTH=434	2.38e-77	54.762	GO:0032259 GO:0070475	methylation rRNA_base_methylation	GO:0071424	rRNA_(cytosine-N4-)-methyltransferase_activity	GO:0009507	chloroplast
Zm00001eb005670	Response_to_eCO2_Psor_18hpiC3	6221	-0.118752	0.567562	0.489972	0.00885593	No informative Uniref100 hit found E<10-10	NA	NA	No Uniref100 hit from species of interest E<10-10	NA	NA	LOC_Os03g07850.1 protein|tRNA methyltransferase, putative, expressed	0	81.633	AT1G51310.1 | Symbols: no symbol available | no full name available | chr1:19019185-19021735 REVERSE LENGTH=497	0	72.362			GO:0061708	tRNA-5-taurinomethyluridine_2-sulfurtransferase	GO:0009507	chloroplast
Zm00001eb057250	Response_to_eCO2_Psor_18hpiC3	6222	-0.0838234	0.880189	1.34099	1.36e-05	No informative Uniref100 hit found E<10-10	NA	NA	No Uniref100 hit from species of interest E<10-10	NA	NA	LOC_Os03g53860.1 protein|periplasmic beta-glucosidase precursor, putative, expressed	0	87.813	AT5G20950.3 | Symbols: BGLC1 | | chr5:7107609-7111385 REVERSE LENGTH=702	0	71.644	GO:0009251 GO:0009969	glucan_catabolic_process xyloglucan_biosynthetic_process	GO:0008422	beta-glucosidase_activity	GO:0005576 GO:0005739 GO:0009505 GO:0009506 GO:0009536 GO:0048046	extracellular_region mitochondrion plant-type_cell_wall plasmodesma plastid apoplast
Zm00001eb249090	Response_to_eCO2_Psor_18hpiC3	6223	0.141756	0.587792	1.21211	1.91e-09	No informative Uniref100 hit found E<10-10	NA	NA	No Uniref100 hit from species of interest E<10-10	NA	NA	No osa1_r7 hit E<10-10	NA	NA	No Araport 11 hit E<10-10	NA	NA
Zm00001eb008370	Response_to_eCO2_Psor_18hpiC3	6224	0.080548	0.403128	0.207362	0.0326332	No informative Uniref100 hit found E<10-10	NA	NA	No Uniref100 hit from species of interest E<10-10	NA	NA	LOC_Os03g09210.1 protein|NADH dehydrogenase 1 alpha subcomplex subunit 13, putative, expressed	5.95e-85	85.106	AT2G33220.1 | Symbols: no symbol available | no full name available | chr2:14078974-14079929 FORWARD LENGTH=143	6.15e-87	82.517	GO:0009853	photorespiration	GO:0003674	molecular_function	GO:0005739 GO:0005783 GO:0031966 GO:0045271	mitochondrion endoplasmic_reticulum mitochondrial_membrane respiratory_chain_complex_I
Zm00001eb041970	Response_to_eCO2_Psor_18hpiC3	6225	-1.95582	1.67e-07	0.041578	1	No informative Uniref100 hit found E<10-10	NA	NA	No Uniref100 hit from species of interest E<10-10	NA	NA	LOC_Os12g16650.1 protein|Cyclopropane-fatty-acyl-phospholipid synthase, putative, expressed	0	58.404	AT3G23530.1 | Symbols: no symbol available | no full name available | chr3:8437472-8442597 FORWARD LENGTH=867	0	57.241			GO:0008168	methyltransferase_activity	GO:0005737	cytoplasm
Zm00001eb000960	Response_to_eCO2_Psor_18hpiC3	6226	-2.12326	0.0031381	1.12359	0.239298	No informative Uniref100 hit found E<10-10	NA	NA	No Uniref100 hit from species of interest E<10-10	NA	NA	LOC_Os08g31110.1 protein|PPR repeat domain containing protein, putative, expressed	3.9e-31	43.056	AT1G63150.2 | Symbols: no symbol available | no full name available | chr1:23419399-23421288 FORWARD LENGTH=629	1.01e-16	24.39	GO:0008150	biological_process	GO:0003674	molecular_function	GO:0005575 GO:0009507	cellular_component chloroplast
Zm00001eb102260	Response_to_eCO2_Psor_18hpiC3	6227	-0.619228	0.0308152	0.397661	0.316145	No informative Uniref100 hit found E<10-10	NA	NA	No Uniref100 hit from species of interest E<10-10	NA	NA	LOC_Os09g32510.4 protein|BHLH transcription factor, putative, expressed	1.45e-135	62.865	AT1G68920.3 | Symbols: bHLH49, CIL1 | CIB1 Like protein 1 | chr1:25915620-25917675 FORWARD LENGTH=485	2.05e-52	44.841	GO:0006355	regulation_of_DNA-templated_transcription	GO:0000976 GO:0003700	transcription_cis-regulatory_region_binding DNA-binding_transcription_factor_activity	GO:0005634	nucleus
Zm00001eb304170	Response_to_eCO2_Psor_18hpiC3	6228	-2.20505	2.56e-05	1.56913	0.000226665	No informative Uniref100 hit found E<10-10	NA	NA	No Uniref100 hit from species of interest E<10-10	NA	NA	LOC_Os07g14100.1 protein|pentatricopeptide, putative, expressed	1.06e-168	65.16	AT1G31790.1 | Symbols: no symbol available | no full name available | chr1:11394744-11395973 REVERSE LENGTH=409	1.63e-40	29.107	GO:0009451	RNA_modification	GO:0003723	RNA_binding	GO:0009507 GO:0043231	chloroplast intracellular_membrane-bounded_organelle
Zm00001eb271680	Response_to_eCO2_Psor_18hpiC3	6229	-1.08763	0.0380972	0.497721	0.449762	No informative Uniref100 hit found E<10-10	NA	NA	No Uniref100 hit from species of interest E<10-10	NA	NA	LOC_Os06g07210.1 protein|ribonucleoside-diphosphate reductase large subunit, putative, expressed	0	93.627	AT2G21790.1 | Symbols: CLS8, RNR1, DPD2, ATRNR1, R1 | CRINKLY LEAVES 8, defective in pollen organelle DNA degradation 2, RIBONUCLEOTIDE REDUCTASE 1, RIBONUCLEOTIDE REDUCTASE LARGE SUBUNIT 1, ribonucleotide reductase 1 | chr2:9293529-9297580 FORWARD LENGTH=816	0	85.784	GO:0006260 GO:0009202 GO:0009263	DNA_replication deoxyribonucleoside_triphosphate_biosynthetic_process deoxyribonucleotide_biosynthetic_process	GO:0004748 GO:0005524	ribonucleoside-diphosphate_reductase_activity,_thioredoxin_disulfide_as_acceptor ATP_binding	GO:0005737 GO:0005971	cytoplasm ribonucleoside-diphosphate_reductase_complex
Zm00001eb054470	Response_to_eCO2_Psor_18hpiC3	6230	0.17151	0.334111	0.402106	0.0260776	No informative Uniref100 hit found E<10-10	NA	NA	No Uniref100 hit from species of interest E<10-10	NA	NA	LOC_Os03g49940.1 protein|integral membrane protein, putative, expressed	1.2e-143	84.979	No Araport 11 hit E<10-10	NA	NA
Zm00001eb001120	Response_to_eCO2_Psor_18hpiC3	6231	0.617539	0.000111039	0.325345	0.12119	No informative Uniref100 hit found E<10-10	NA	NA	No Uniref100 hit from species of interest E<10-10	NA	NA	LOC_Os03g02550.1 protein|OsFBX76 - F-box domain containing protein, expressed	8.3e-170	78.595	AT3G61060.1 | Symbols: AtPP2-A13, PP2-A13 | phloem protein 2-A13 | chr3:22603166-22604336 FORWARD LENGTH=290	2.72e-109	54.209	GO:0009611 GO:0016567 GO:1900056	response_to_wounding protein_ubiquitination negative_regulation_of_leaf_senescence	GO:0005515 GO:0030246	protein_binding carbohydrate_binding	GO:0005634	nucleus
Zm00001eb359100	Response_to_eCO2_Psor_18hpiC3	6232	0.113004	0.558114	0.583554	0.000349479	No informative Uniref100 hit found E<10-10	NA	NA	No Uniref100 hit from species of interest E<10-10	NA	NA	LOC_Os01g45070.1 protein|peptide deformylase, putative, expressed	5.82e-139	76.426	AT5G14660.3 | Symbols: ATDEF2, DEF2, PDF1B | peptide deformylase 1B | chr5:4727129-4728671 REVERSE LENGTH=273	3.35e-97	68.041			GO:0042586	peptide_deformylase_activity	GO:0009507 GO:0009536	chloroplast plastid
Zm00001eb213380	Response_to_eCO2_Psor_18hpiC3	6233	0.122481	0.50672	0.354982	0.0488019	No informative Uniref100 hit found E<10-10	NA	NA	No Uniref100 hit from species of interest E<10-10	NA	NA	LOC_Os03g57290.1 protein|cullin, putative, expressed	0	90.024	AT5G46210.1 | Symbols: CUL4, ATCUL4 | cullin4 | chr5:18731569-18736653 REVERSE LENGTH=792	0	79.891	GO:0000209 GO:0006281 GO:0009640 GO:0009755 GO:0009908 GO:0010100 GO:0010154 GO:0010182 GO:0016567 GO:0048366 GO:0048367 GO:0048575 GO:0048825	protein_polyubiquitination DNA_repair photomorphogenesis hormone-mediated_signaling_pathway flower_development negative_regulation_of_photomorphogenesis fruit_development sugar_mediated_signaling_pathway protein_ubiquitination leaf_development shoot_system_development short-day_photoperiodism,_flowering cotyledon_development	GO:0004842 GO:0005515 GO:0031625	ubiquitin-protein_transferase_activity protein_binding ubiquitin_protein_ligase_binding	GO:0000151 GO:0005634 GO:0009507 GO:0031461 GO:0080008	ubiquitin_ligase_complex nucleus chloroplast cullin-RING_ubiquitin_ligase_complex Cul4-RING_E3_ubiquitin_ligase_complex
Zm00001eb104780	Response_to_eCO2_Psor_18hpiC3	6234	0.518801	2.55e-07	0.666457	2.88e-09	No informative Uniref100 hit found E<10-10	NA	NA	No Uniref100 hit from species of interest E<10-10	NA	NA	LOC_Os07g28440.1 protein|SNARE associated Golgi protein, putative, expressed	3.47e-139	70.035	AT4G22850.1 | Symbols: no symbol available | no full name available | chr4:11994194-11995941 FORWARD LENGTH=296	2.46e-80	51.818			GO:0003674	molecular_function	GO:0005886	plasma_membrane
Zm00001eb051840	Response_to_eCO2_Psor_18hpiC3	6235	0.52686	2.65e-09	0.430813	1.1e-05	No informative Uniref100 hit found E<10-10	NA	NA	No Uniref100 hit from species of interest E<10-10	NA	NA	LOC_Os01g29469.1 protein|dual specificity protein phosphatase, putative, expressed	6.29e-52	64.493	AT3G23610.2 | Symbols: DSPTP1 | dual specificity protein phosphatase 1 | chr3:8478280-8479641 FORWARD LENGTH=201	5.75e-24	44.068	GO:0006470 GO:0007165 GO:0043409	protein_dephosphorylation signal_transduction negative_regulation_of_MAPK_cascade	GO:0005515 GO:0005516 GO:0008138 GO:0008330 GO:0017017 GO:0033550	protein_binding calmodulin_binding protein_tyrosine/serine/threonine_phosphatase_activity protein_tyrosine/threonine_phosphatase_activity MAP_kinase_tyrosine/serine/threonine_phosphatase_activity MAP_kinase_tyrosine_phosphatase_activity	GO:0005737 GO:0009507	cytoplasm chloroplast
Zm00001eb037520	Response_to_eCO2_Psor_18hpiC3	6236	0.400316	0.000300452	0.794141	3.19e-13	No informative Uniref100 hit found E<10-10	NA	NA	No Uniref100 hit from species of interest E<10-10	NA	NA	LOC_Os08g43190.2 protein|dehydrogenase, putative, expressed	7.33e-52	73.171	AT5G51970.2 | Symbols: ATSDH | SORBITOL DEHYDROGENASE | chr5:21111820-21113284 FORWARD LENGTH=364	9.74e-44	63.934	GO:0006060	sorbitol_metabolic_process	GO:0008270 GO:0009010 GO:0046526 GO:0050255	zinc_ion_binding sorbitol-6-phosphate_2-dehydrogenase_activity D-xylulose_reductase_activity ribitol_2-dehydrogenase_(NAD+)_activity	GO:0005737 GO:0005829 GO:0009506 GO:0009536	cytoplasm cytosol plasmodesma plastid
Zm00001eb190360	Response_to_eCO2_Psor_18hpiC3	6237	-0.589716	0.184571	1.42386	0.0384088	No informative Uniref100 hit found E<10-10	NA	NA	No Uniref100 hit from species of interest E<10-10	NA	NA	LOC_Os02g50280.1 protein|pentatricopeptide, putative, expressed	0	70.942	AT1G69350.1 | Symbols: no symbol available | no full name available | chr1:26069882-26072245 FORWARD LENGTH=787	2.25e-75	30.271	GO:1900865	chloroplast_RNA_modification			GO:0005739 GO:0009507	mitochondrion chloroplast
Zm00001eb378690	Response_to_eCO2_Psor_18hpiC3	6238	0.316355	0.000641311	0.0959599	0.53765	No informative Uniref100 hit found E<10-10	NA	NA	No Uniref100 hit from species of interest E<10-10	NA	NA	LOC_Os06g03600.3 protein|transcriptional corepressor SEUSS, putative, expressed	0	67.813	AT5G62090.3 | Symbols: SLK2 | SEUSS-like 2 | chr5:24935221-24938540 REVERSE LENGTH=816	1e-117	44.568	GO:0000122 GO:0009793 GO:0010044 GO:0045944 GO:0047484 GO:0048467 GO:0048481 GO:1901001	negative_regulation_of_transcription_by_RNA_polymerase_II embryo_development_ending_in_seed_dormancy response_to_aluminum_ion positive_regulation_of_transcription_by_RNA_polymerase_II regulation_of_response_to_osmotic_stress gynoecium_development plant_ovule_development negative_regulation_of_response_to_salt_stress	GO:0003712 GO:0005515	transcription_coregulator_activity protein_binding	GO:0005634 GO:0005667	nucleus transcription_regulator_complex
Zm00001eb223270	Response_to_eCO2_Psor_18hpiC3	6239	0.303006	0.0841156	0.42498	0.0401875	No informative Uniref100 hit found E<10-10	NA	NA	No Uniref100 hit from species of interest E<10-10	NA	NA	LOC_Os10g26610.2 protein|mandelonitrile lyase, putative, expressed	0	80.37	AT1G14180.1 | Symbols: no symbol available | no full name available | chr1:4847828-4848970 FORWARD LENGTH=348	8.19e-37	37.652			GO:0003674	molecular_function	GO:0005576 GO:0005634	extracellular_region nucleus
Zm00001eb255670	Response_to_eCO2_Psor_18hpiC3	6240	-0.314833	0.0286025	-0.0742709	0.803624	No informative Uniref100 hit found E<10-10	NA	NA	No Uniref100 hit from species of interest E<10-10	NA	NA	LOC_Os02g52340.1 protein|OsMADS22 - MADS-box family gene with MIKCc type-box, expressed	4.29e-99	85.207	AT2G22540.2 | Symbols: AGL22, FAQ1, SVP | SHORT VEGETATIVE PHASE, Flowering Arabidopsis QTL1, AGAMOUS-like 22 | chr2:9580417-9583603 FORWARD LENGTH=235	4.79e-41	46.023	GO:0006357 GO:0009266 GO:0009910 GO:0010076 GO:0010582 GO:0045892 GO:0048438	regulation_of_transcription_by_RNA_polymerase_II response_to_temperature_stimulus negative_regulation_of_flower_development maintenance_of_floral_meristem_identity floral_meristem_determinacy negative_regulation_of_DNA-templated_transcription floral_whorl_development	GO:0000900 GO:0000978 GO:0000981 GO:0003700 GO:0005515 GO:0043565	mRNA_regulatory_element_binding_translation_repressor_activity RNA_polymerase_II_cis-regulatory_region_sequence-specific_DNA_binding DNA-binding_transcription_factor_activity,_RNA_polymerase_II-specific DNA-binding_transcription_factor_activity protein_binding sequence-specific_DNA_binding	GO:0005634	nucleus
Zm00001eb123170	Response_to_eCO2_Psor_18hpiC3	6241	-0.32336	0.00612623	0.20622	0.244347	No informative Uniref100 hit found E<10-10	NA	NA	No Uniref100 hit from species of interest E<10-10	NA	NA	LOC_Os01g07390.1 protein|zinc finger, C3HC4 type family protein, expressed	0	84.615	AT5G01960.1 | Symbols: no symbol available | no full name available | chr5:370811-372775 FORWARD LENGTH=426	0	67.464	GO:1904294	positive_regulation_of_ERAD_pathway	GO:0061630	ubiquitin_protein_ligase_activity	GO:0005575	cellular_component
Zm00001eb360900	Response_to_eCO2_Psor_18hpiC3	6242	0.400655	0.000113921	-0.0096775	1	No informative Uniref100 hit found E<10-10	NA	NA	No Uniref100 hit from species of interest E<10-10	NA	NA	LOC_Os01g50310.1 protein|VIP1 protein, putative, expressed	1.51e-22	41.25	No Araport 11 hit E<10-10	NA	NA
Zm00001eb313960	Response_to_eCO2_Psor_18hpiC3	6243	-0.422909	0.0109868	-0.464235	0.0223978	No informative Uniref100 hit found E<10-10	NA	NA	No Uniref100 hit from species of interest E<10-10	NA	NA	LOC_Os09g26660.1 protein|ferric reductase, putative, expressed	0	86.614	AT1G19230.2 | Symbols: AtRbohE | | chr1:6644189-6649149 FORWARD LENGTH=952	0	58.551	GO:0006952	defense_response	GO:0016174	NAD(P)H_oxidase_H2O2-forming_activity	GO:0005634 GO:0005886	nucleus plasma_membrane
Zm00001eb102530	Response_to_eCO2_Psor_18hpiC3	6244	-0.275901	0.281184	-0.609227	0.0372799	No informative Uniref100 hit found E<10-10	NA	NA	No Uniref100 hit from species of interest E<10-10	NA	NA	LOC_Os09g33460.2 protein|double-stranded RNA binding motif containing protein, expressed	1.07e-137	64.987	AT3G26932.2 | Symbols: DRB3 | dsRNA-binding protein 3 | chr3:9930460-9931714 REVERSE LENGTH=359	6.31e-94	72.432			GO:0003725 GO:0005515	double-stranded_RNA_binding protein_binding	GO:0005634 GO:0009507	nucleus chloroplast
Zm00001eb329270	Response_to_eCO2_Psor_18hpiC3	6245	0.262167	0.000117228	0.0408996	0.781066	No informative Uniref100 hit found E<10-10	NA	NA	No Uniref100 hit from species of interest E<10-10	NA	NA	LOC_Os07g45090.1 protein|NADH-ubiquinone oxidoreductase 51 kDa subunit, mitochondrial precursor, putative, expressed	0	94.841	AT5G08530.1 | Symbols: CI51, NDUFV1 | 51 kDa subunit of complex I | chr5:2759848-2761726 REVERSE LENGTH=486	0	94.397	GO:0006120	mitochondrial_electron_transport,_NADH_to_ubiquinone	GO:0008137 GO:0010181 GO:0051287	NADH_dehydrogenase_(ubiquinone)_activity FMN_binding NAD_binding	GO:0005739 GO:0005886 GO:0045271	mitochondrion plasma_membrane respiratory_chain_complex_I
Zm00001eb282320	Response_to_eCO2_Psor_18hpiC3	6246	0.382494	0.147585	-1.09604	3.26e-05	No informative Uniref100 hit found E<10-10	NA	NA	No Uniref100 hit from species of interest E<10-10	NA	NA	LOC_Os08g23180.1 protein|fasciclin-like arabinogalactan protein 8 precursor, putative, expressed	3.36e-154	67.717	AT4G12730.1 | Symbols: FLA2 | FASCICLIN-like arabinogalactan 2 | chr4:7491598-7492809 REVERSE LENGTH=403	1.85e-92	42.548	GO:0048364 GO:0048367	root_development shoot_system_development	GO:0003674	molecular_function	GO:0000325 GO:0005576 GO:0005829 GO:0005886 GO:0016020	plant-type_vacuole extracellular_region cytosol plasma_membrane membrane
Zm00001eb408900	Response_to_eCO2_Psor_18hpiC3	6247	-0.705137	5.51e-07	-0.125466	0.627406	No informative Uniref100 hit found E<10-10	NA	NA	No Uniref100 hit from species of interest E<10-10	NA	NA	LOC_Os12g29220.1 protein|nodulin MtN3 family protein, putative, expressed	1.39e-142	77.007	AT3G48740.1 | Symbols: SWEET11, AtSWEET11 | | chr3:18052814-18054663 REVERSE LENGTH=289	9.07e-95	59.494	GO:0008643 GO:0009793 GO:0010431 GO:0015770 GO:0051260	carbohydrate_transport embryo_development_ending_in_seed_dormancy seed_maturation sucrose_transport protein_homooligomerization	GO:0005515 GO:0008515 GO:0051119	protein_binding sucrose_transmembrane_transporter_activity sugar_transmembrane_transporter_activity	GO:0005886 GO:0009507 GO:0016020	plasma_membrane chloroplast membrane
Zm00001eb253390	Response_to_eCO2_Psor_18hpiC3	6248	-0.973624	3.02e-08	-0.322863	0.261496	No informative Uniref100 hit found E<10-10	NA	NA	No Uniref100 hit from species of interest E<10-10	NA	NA	LOC_Os06g16330.1 protein|BRASSINOSTEROID INSENSITIVE 1-associated receptor kinase 1 precursor, putative, expressed	0	78.374	AT5G16000.1 | Symbols: NIK1, AtNIK1 | NSP-interacting kinase 1 | chr5:5224264-5227003 FORWARD LENGTH=638	0	71.154	GO:0051607	defense_response_to_virus	GO:0004674 GO:0005515 GO:0016301 GO:0042802	protein_serine/threonine_kinase_activity protein_binding kinase_activity identical_protein_binding	GO:0005576	extracellular_region
Zm00001eb335900	Response_to_eCO2_Psor_18hpiC3	6249	-0.184125	0.0237439	0.0686148	0.622046	No informative Uniref100 hit found E<10-10	NA	NA	No Uniref100 hit from species of interest E<10-10	NA	NA	LOC_Os01g05670.1 protein|3-oxo-5-alpha-steroid 4-dehydrogenase, putative, expressed	0	91.29	AT3G55360.1 | Symbols: CER10, GLH6, ATTSC13, ECR, TSC13 | GLASSY HAIR 6, ECERIFERUM 10, ENOYL-COA REDUCTASE | chr3:20521186-20522856 REVERSE LENGTH=310	0	82.258	GO:0006633 GO:0006665 GO:0010025 GO:0010091 GO:0042761 GO:0160062 GO:1905499	fatty_acid_biosynthetic_process sphingolipid_metabolic_process wax_biosynthetic_process trichome_branching very_long-chain_fatty_acid_biosynthetic_process cutin-based_cuticle_development trichome_papilla_formation	GO:0005515 GO:0009922 GO:0016491 GO:0019166	protein_binding fatty_acid_elongase_activity oxidoreductase_activity trans-2-enoyl-CoA_reductase_(NADPH)_activity	GO:0005783 GO:0005789 GO:0005829 GO:0009923	endoplasmic_reticulum endoplasmic_reticulum_membrane cytosol fatty_acid_elongase_complex
Zm00001eb287590	Response_to_eCO2_Psor_18hpiC3	6250	-0.335253	0.00400015	0.0672878	0.795546	No informative Uniref100 hit found E<10-10	NA	NA	No Uniref100 hit from species of interest E<10-10	NA	NA	LOC_Os05g33270.1 protein|GDSL-like lipase/acylhydrolase, putative, expressed	0	85.284	AT1G54790.1 | Symbols: no symbol available | no full name available | chr1:20441124-20443997 REVERSE LENGTH=382	9.22e-144	63.333	GO:0008150	biological_process	GO:0016788	hydrolase_activity,_acting_on_ester_bonds	GO:0009507	chloroplast
Zm00001eb311950	Response_to_eCO2_Psor_18hpiC3	6251	0.286304	0.00676199	-0.100185	0.56871	No informative Uniref100 hit found E<10-10	NA	NA	No Uniref100 hit from species of interest E<10-10	NA	NA	LOC_Os09g23160.1 protein|annexin, putative, expressed	0	90.415	AT1G68090.1 | Symbols: ANN5, ANNAT5 | ANNEXIN ARABIDOPSIS THALIANA 5, annexin 5 | chr1:25519442-25520774 REVERSE LENGTH=316	4.91e-118	51.746	GO:0009408 GO:0009409 GO:0009414 GO:0009555 GO:0009639 GO:0009651 GO:0009846 GO:0009860	response_to_heat response_to_cold response_to_water_deprivation pollen_development response_to_red_or_far_red_light response_to_salt_stress pollen_germination pollen_tube_growth	GO:0001786 GO:0005509 GO:0005543 GO:0005544 GO:0051015	phosphatidylserine_binding calcium_ion_binding phospholipid_binding calcium-dependent_phospholipid_binding actin_filament_binding	GO:0005737 GO:0005739 GO:0005886	cytoplasm mitochondrion plasma_membrane
Zm00001eb160380	Response_to_eCO2_Psor_18hpiC3	6252	0.58797	0.0752476	-1.10033	0.0114447	No informative Uniref100 hit found E<10-10	NA	NA	No Uniref100 hit from species of interest E<10-10	NA	NA	LOC_Os01g39830.1 protein|beta-galactosidase, putative, expressed	0	92.634	AT3G13750.1 | Symbols: BGAL1 | beta galactosidase 1, beta-galactosidase 1 | chr3:4511192-4515756 FORWARD LENGTH=847	0	68.187	GO:0005975 GO:0009827 GO:0019388	carbohydrate_metabolic_process plant-type_cell_wall_modification galactose_catabolic_process	GO:0004565	beta-galactosidase_activity	GO:0005576 GO:0005773 GO:0005829 GO:0009505 GO:0009506	extracellular_region vacuole cytosol plant-type_cell_wall plasmodesma
Zm00001eb173060	Response_to_eCO2_Psor_18hpiC3	6253	0.192883	0.870343	-2.97105	0.000769702	No informative Uniref100 hit found E<10-10	NA	NA	No Uniref100 hit from species of interest E<10-10	NA	NA	LOC_Os07g36110.2 protein|expressed protein	9.2e-41	46.012	AT4G21310.1 | Symbols: DEAL2 | Desigual 2 | chr4:11339134-11339787 REVERSE LENGTH=168	8.03e-58	50	GO:0009855 GO:0048366	determination_of_bilateral_symmetry leaf_development	GO:0003674	molecular_function	GO:0005783	endoplasmic_reticulum
Zm00001eb118920	Response_to_eCO2_Psor_18hpiC3	6254	0.244553	0.00482385	0.18424	0.0950921	No informative Uniref100 hit found E<10-10	NA	NA	No Uniref100 hit from species of interest E<10-10	NA	NA	LOC_Os01g13700.1 protein|DNA-binding protein-related, putative, expressed	8.08e-86	86.301	AT2G33845.1 | Symbols: no symbol available | no full name available | chr2:14317781-14318712 FORWARD LENGTH=182	2.2e-68	77.099	GO:0008150	biological_process	GO:0003729	mRNA_binding	GO:0005634 GO:0005783	nucleus endoplasmic_reticulum
Zm00001eb306650	Response_to_eCO2_Psor_18hpiC3	6255	0.00497272	1	-1.241	0.00341472	No informative Uniref100 hit found E<10-10	NA	NA	No Uniref100 hit from species of interest E<10-10	NA	NA	LOC_Os07g27810.1 protein|fiber protein Fb34, putative, expressed	3.62e-95	85.405	AT3G15480.1 | Symbols: TVA | TRANVIA | chr3:5226489-5227666 REVERSE LENGTH=175	4.09e-74	63.905			GO:0003674	molecular_function	GO:0005576 GO:0009506	extracellular_region plasmodesma
Zm00001eb157190	Response_to_eCO2_Psor_18hpiC3	6256	-0.00911625	1	-0.646026	0.000361955	No informative Uniref100 hit found E<10-10	NA	NA	No Uniref100 hit from species of interest E<10-10	NA	NA	LOC_Os01g48180.1 protein|DDT domain containing protein, putative, expressed	0	70.508	AT1G28420.1 | Symbols: RLT1, HB-1 | RINGLET 1, homeobox-1 | chr1:9979936-9987460 FORWARD LENGTH=1705	1.45e-47	32.213	GO:0006357 GO:0010228 GO:0045892 GO:0048510	regulation_of_transcription_by_RNA_polymerase_II vegetative_to_reproductive_phase_transition_of_meristem negative_regulation_of_DNA-templated_transcription regulation_of_timing_of_transition_from_vegetative_to_reproductive_phase	GO:0003700 GO:0005515	DNA-binding_transcription_factor_activity protein_binding	GO:0005634 GO:0031010	nucleus ISWI-type_complex
Zm00001eb223980	Response_to_eCO2_Psor_18hpiC3	6257	0.0499766	0.871787	-0.551811	0.00282	No informative Uniref100 hit found E<10-10	NA	NA	No Uniref100 hit from species of interest E<10-10	NA	NA	LOC_Os10g21910.1 protein|acetyl-CoA carboxylase, putative, expressed	0	89.658	AT1G36160.2 | Symbols: AT-ACC1, 115D-4A, ACC1, PAS3, EMB22, GSD1, SFR3, GK | acetyl-CoA carboxylase 1, PASTICCINO 3, GLOSSYHEAD 1, SENSITIVE TO FREEZING 3, GURKE, EMBRYO DEFECTIVE 22 | chr1:13534196-13543773 FORWARD LENGTH=2254	0	72	GO:0006633 GO:0009631 GO:0009735 GO:0009793 GO:0009933 GO:0010072 GO:0030497 GO:0048364 GO:0048367	fatty_acid_biosynthetic_process cold_acclimation response_to_cytokinin embryo_development_ending_in_seed_dormancy meristem_structural_organization primary_shoot_apical_meristem_specification fatty_acid_elongation root_development shoot_system_development	GO:0003989	acetyl-CoA_carboxylase_activity	GO:0005634 GO:0005737	nucleus cytoplasm
Zm00001eb068520	Response_to_eCO2_Psor_18hpiC3	6258	0.0677321	0.898359	-0.894487	0.00168878	No informative Uniref100 hit found E<10-10	NA	NA	No Uniref100 hit from species of interest E<10-10	NA	NA	LOC_Os04g55560.3 protein|AP2 domain containing protein, expressed	8.33e-174	72.946	AT4G36920.2 | Symbols: AP2, FL1, AtAP2, FLO2 | FLOWER 1, FLORAL MUTANT 2, APETALA 2 | chr4:17400998-17403140 FORWARD LENGTH=432	1.69e-116	66.358	GO:0006355 GO:0009908 GO:0010073 GO:0010093 GO:0019953 GO:0030154 GO:0048316 GO:0048481	regulation_of_DNA-templated_transcription flower_development meristem_maintenance specification_of_floral_organ_identity sexual_reproduction cell_differentiation seed_development plant_ovule_development	GO:0000976 GO:0003700	transcription_cis-regulatory_region_binding DNA-binding_transcription_factor_activity	GO:0005634	nucleus
Zm00001eb435740	Response_to_eCO2_Psor_18hpiC3	6259	0.146363	0.636966	-0.569438	0.0398345	No informative Uniref100 hit found E<10-10	NA	NA	No Uniref100 hit from species of interest E<10-10	NA	NA	LOC_Os10g38278.1 protein|chloroplast 30S ribosomal protein S2, putative, expressed	1.16e-91	98.425	ATCG00160.1 | Symbols: RPS2 | ribosomal protein S2 | chrc:15013-15723 REVERSE LENGTH=236	5.63e-74	78.571	GO:0006412	translation	GO:0003729 GO:0003735	mRNA_binding structural_constituent_of_ribosome	GO:0000312 GO:0005763 GO:0009507 GO:0009536 GO:0009570	plastid_small_ribosomal_subunit mitochondrial_small_ribosomal_subunit chloroplast plastid chloroplast_stroma
Zm00001eb168270	Response_to_eCO2_Psor_18hpiC3	6260	0.212428	0.205395	-0.443981	0.0110936	No informative Uniref100 hit found E<10-10	NA	NA	No Uniref100 hit from species of interest E<10-10	NA	NA	LOC_Os11g14180.1 protein|expressed protein	0	81.24	AT2G44090.5 | Symbols: no symbol available | no full name available | chr2:18238682-18240828 REVERSE LENGTH=582	0	61.945			GO:0003674	molecular_function	GO:0005634	nucleus
Zm00001eb147490	Response_to_eCO2_Psor_18hpiC3	6261	0.84349	0.392721	-3.94653	0.000352481	No informative Uniref100 hit found E<10-10	NA	NA	No Uniref100 hit from species of interest E<10-10	NA	NA	LOC_Os01g63710.1 protein|CDC6 - Putative DNA replication initiation protein, expressed	0	76.336	AT1G07270.1 | Symbols: CDC6b | | chr1:2229757-2232897 REVERSE LENGTH=505	9.17e-165	57.895	GO:0006270 GO:0033314	DNA_replication_initiation mitotic_DNA_replication_checkpoint_signaling	GO:0003688 GO:0005515	DNA_replication_origin_binding protein_binding	GO:0005634	nucleus
Zm00001eb074460	Response_to_eCO2_Psor_18hpiC3	6262	-0.397549	0.0086147	-0.81877	1.5e-07	No informative Uniref100 hit found E<10-10	NA	NA	No Uniref100 hit from species of interest E<10-10	NA	NA	LOC_Os04g46860.1 protein|scarecrow, putative, expressed	0	75.203	AT4G00150.1 | Symbols: ATHAM3, LOM3, SCL6-IV, HAM3 | ARABIDOPSIS THALIANA HAIRY MERISTEM 3, LOST MERISTEMS 3, HAIRY MERISTEM 3 | chr4:57429-59105 REVERSE LENGTH=558	2.87e-91	43.192	GO:0006355 GO:0007623 GO:0030154 GO:0048768 GO:0051301	regulation_of_DNA-templated_transcription circadian_rhythm cell_differentiation root_hair_cell_tip_growth cell_division	GO:0003700 GO:0005515 GO:0043565	DNA-binding_transcription_factor_activity protein_binding sequence-specific_DNA_binding	GO:0005634	nucleus
Zm00001eb068050	Response_to_eCO2_Psor_18hpiC3	6263	-0.0494936	0.663397	-0.349846	6.89e-05	No informative Uniref100 hit found E<10-10	NA	NA	No Uniref100 hit from species of interest E<10-10	NA	NA	LOC_Os04g55920.2 protein|zinc-finger protein, putative, expressed	1.69e-62	66.818	AT5G20900.1 | Symbols: JAZ12, TIFY3B | jasmonate-zim-domain protein 12 | chr5:7090883-7092201 FORWARD LENGTH=187	3.61e-31	52.308	GO:0009611 GO:0031347 GO:2000022	response_to_wounding regulation_of_defense_response regulation_of_jasmonic_acid_mediated_signaling_pathway	GO:0005515	protein_binding	GO:0005634	nucleus
Zm00001eb326340	Response_to_eCO2_Psor_18hpiC3	6264	-1.36515	3.24e-05	-1.59661	0.000164379	No informative Uniref100 hit found E<10-10	NA	NA	No Uniref100 hit from species of interest E<10-10	NA	NA	LOC_Os07g40150.1 protein|expressed protein	0	78.66	AT3G19540.1 | Symbols: BDR4 | Boundary of ROP domain4 | chr3:6780762-6782633 FORWARD LENGTH=485	0	57.621			GO:0003674	molecular_function	GO:0005739	mitochondrion
Zm00001eb113790	Response_to_eCO2_Psor_18hpiC3	6265	0.0882093	0.398763	-0.268821	0.0070078	No informative Uniref100 hit found E<10-10	NA	NA	No Uniref100 hit from species of interest E<10-10	NA	NA	LOC_Os11g34450.1 protein|14-3-3 protein, putative, expressed	8.7e-100	91.566	AT3G02520.2 | Symbols: GRF7, GF14 NU | general regulatory factor 7 | chr3:526800-527915 REVERSE LENGTH=265	1.76e-86	78.125	GO:0007165 GO:0008104	signal_transduction protein_localization	GO:0005515 GO:0045309	protein_binding protein_phosphorylated_amino_acid_binding	GO:0005635 GO:0005737 GO:0005794 GO:0005829 GO:0005886 GO:0009506 GO:0009570	nuclear_envelope cytoplasm Golgi_apparatus cytosol plasma_membrane plasmodesma chloroplast_stroma
Zm00001eb006270	Response_to_eCO2_Psor_18hpiC3	6266	-0.045075	0.939271	-0.573029	0.0315046	No informative Uniref100 hit found E<10-10	NA	NA	No Uniref100 hit from species of interest E<10-10	NA	NA	LOC_Os03g08550.1 protein|STRUBBELIG-RECEPTOR FAMILY 6 precursor, putative, expressed	0	82.941	AT3G14350.1 | Symbols: SRF7 | STRUBBELIG-receptor family 7 | chr3:4783115-4786999 REVERSE LENGTH=717	1.43e-171	54.089	GO:0007165	signal_transduction	GO:0004672 GO:0005515	protein_kinase_activity protein_binding	GO:0005886	plasma_membrane
Zm00001eb214540	Response_to_eCO2_Psor_18hpiC3	6267	-0.0450808	0.769477	-0.601214	2.12e-09	No informative Uniref100 hit found E<10-10	NA	NA	No Uniref100 hit from species of interest E<10-10	NA	NA	LOC_Os03g55100.1 protein|cyclic nucleotide-gated ion channel 2, putative, expressed	0	90.084	AT5G15410.2 | Symbols: CNGC2, DND1, ATCNGC2 | CYCLIC NUCLEOTIDE GATED CHANNEL 2, DEFENSE NO DEATH 1, CYCLIC NUCLEOTIDE-GATED CHANNEL 2 | chr5:5003460-5006512 REVERSE LENGTH=725	0	67.888	GO:0006952 GO:0007263 GO:0009626 GO:0070509	defense_response nitric_oxide_mediated_signal_transduction plant-type_hypersensitive_response calcium_ion_import	GO:0005221 GO:0005222 GO:0005242 GO:0005262 GO:0005516	intracellularly_cyclic_nucleotide-activated_monoatomic_cation_channel_activity intracellularly_cAMP-activated_cation_channel_activity inward_rectifier_potassium_channel_activity calcium_channel_activity calmodulin_binding	GO:0005634	nucleus
Zm00001eb055110	Response_to_eCO2_Psor_18hpiC3	6268	0.112249	0.750552	-0.8639	0.000913856	No informative Uniref100 hit found E<10-10	NA	NA	No Uniref100 hit from species of interest E<10-10	NA	NA	LOC_Os03g50560.3 protein|RNA recognition motif containing protein, putative, expressed	1.89e-161	89.2	AT4G17720.1 | Symbols: IRP3, BPL1 | INVOLVED IN rRNA PROCESSING 3, BPA1-Like 1 | chr4:9862660-9864498 REVERSE LENGTH=313	9.42e-79	54.978	GO:0006364 GO:0034051 GO:0050832 GO:0071226	rRNA_processing negative_regulation_of_plant-type_hypersensitive_response defense_response_to_fungus cellular_response_to_molecule_of_fungal_origin	GO:0005515	protein_binding	GO:0005634 GO:0005829 GO:0005886	nucleus cytosol plasma_membrane
Zm00001eb311150	Response_to_eCO2_Psor_18hpiC3	6269	-0.465543	0.000364233	-0.520472	0.000287702	No informative Uniref100 hit found E<10-10	NA	NA	No Uniref100 hit from species of interest E<10-10	NA	NA	LOC_Os09g20240.1 protein|DUF581 domain containing protein, expressed	6.45e-60	65.969	AT1G78020.1 | Symbols: FLZ6 | FCS like zinc finger 6 | chr1:29338787-29339491 FORWARD LENGTH=162	3.18e-22	35	GO:0016049 GO:0042594 GO:0090351	cell_growth response_to_starvation seedling_development	GO:0005515 GO:0019900	protein_binding kinase_binding	GO:0005634 GO:0005737 GO:0005829	nucleus cytoplasm cytosol
Zm00001eb122040	Response_to_eCO2_Psor_18hpiC3	6270	-0.325449	0.0354905	-0.154898	0.525342	No informative Uniref100 hit found E<10-10	NA	NA	No Uniref100 hit from species of interest E<10-10	NA	NA	No osa1_r7 hit E<10-10	NA	NA	No Araport 11 hit E<10-10	NA	NA
Zm00001eb194940	Response_to_eCO2_Psor_18hpiC3	6271	1.45702	0.0413526	-0.870953	0.302022	No informative Uniref100 hit found E<10-10	NA	NA	No Uniref100 hit from species of interest E<10-10	NA	NA	LOC_Os12g01190.2 protein|RNA recognition motif containing protein, putative, expressed	0	61.218	AT5G60170.2 | Symbols: NOT4A | | chr5:24228178-24232394 FORWARD LENGTH=987	1.55e-124	55.155	GO:0016567	protein_ubiquitination	GO:0004842	ubiquitin-protein_transferase_activity	GO:0005634 GO:0030014	nucleus CCR4-NOT_complex
Zm00001eb120360	Response_to_eCO2_Psor_18hpiC3	6272	-0.947353	1	-2.86025	0.0475111	UniRef100_C0LGQ4 Protein MALE DISCOVERER 2 n=2 Tax=Arabidopsis thaliana TaxID=3702 RepID=MDIS2_ARATH	5.24e-109	52.258	UniRef100_A0A804MY36 Protein kinase domain-containing protein n=1 Tax=Zea mays TaxID=4577 RepID=A0A804MY36_MAIZE	0	100	LOC_Os01g10900.1 protein|MRH1, putative, expressed	7.81e-170	74.026	AT4G18640.1 | Symbols: MRH1, MDIS2 | Male Disoverer 2, morphogenesis of root hair 1 | chr4:10260481-10263577 FORWARD LENGTH=678	1.14e-110	52.258	GO:0006468 GO:0048765	protein_phosphorylation root_hair_cell_differentiation	GO:0004674 GO:0005515 GO:0044024	protein_serine/threonine_kinase_activity protein_binding histone_H2AS1_kinase_activity	GO:0009507 GO:0012505 GO:0090406	chloroplast endomembrane_system pollen_tube
Zm00001eb072040	Response_to_eCO2_Psor_18hpiC3	6273	-0.249644	0.776706	-2.07149	0.00207933	No informative Uniref100 hit found E<10-10	NA	NA	No Uniref100 hit from species of interest E<10-10	NA	NA	LOC_Os03g11570.1 protein|proteasome subunit, putative, expressed	2.57e-72	70.139	AT4G19006.1 | Symbols: no symbol available | no full name available | chr4:10409349-10411347 REVERSE LENGTH=386	3.52e-68	62.179	GO:0006511 GO:0030163	ubiquitin-dependent_protein_catabolic_process protein_catabolic_process	GO:0005198	structural_molecule_activity	GO:0000502 GO:0005634 GO:0005829 GO:0008541	proteasome_complex nucleus cytosol proteasome_regulatory_particle,_lid_subcomplex
Zm00001eb007220	Response_to_eCO2_Psor_18hpiC3	6274	0.0943217	0.66248	-0.399598	0.0389172	No informative Uniref100 hit found E<10-10	NA	NA	No Uniref100 hit from species of interest E<10-10	NA	NA	LOC_Os03g10990.1 protein|retinoblastoma-binding protein-like, putative, expressed	0	77.895	AT3G21060.1 | Symbols: RBL | RbBP5 LIKE | chr3:7377822-7379942 FORWARD LENGTH=547	0	56.786	GO:0010228	vegetative_to_reproductive_phase_transition_of_meristem	GO:0003674	molecular_function	GO:0005634 GO:0048188	nucleus Set1C/COMPASS_complex
Zm00001eb209440	Response_to_eCO2_Psor_18hpiC3	6275	0.267507	0.0469451	-0.211506	0.226958	No informative Uniref100 hit found E<10-10	NA	NA	No Uniref100 hit from species of interest E<10-10	NA	NA	LOC_Os02g02510.1 protein|DNA-directed RNA polymerase II subunit RPB4, putative, expressed	9.15e-77	90.833	AT5G09920.1 | Symbols: ATRPB15.9, RPB15.9, RPB15.9.9, NRPB4 | | chr5:3096276-3097370 FORWARD LENGTH=138	5.8e-58	72.5	GO:0006352 GO:0006366 GO:0006367	DNA-templated_transcription_initiation transcription_by_RNA_polymerase_II transcription_initiation_at_RNA_polymerase_II_promoter	GO:0000166 GO:0003899 GO:0031369	nucleotide_binding DNA-directed_5'-3'_RNA_polymerase_activity translation_initiation_factor_binding	GO:0005634 GO:0005665	nucleus RNA_polymerase_II,_core_complex
Zm00001eb245280	Response_to_eCO2_Psor_18hpiC3	6276	0.179397	0.258118	0.404064	0.0150496	No informative Uniref100 hit found E<10-10	NA	NA	No Uniref100 hit from species of interest E<10-10	NA	NA	LOC_Os05g19954.1 protein|tRNA pseudouridine synthase family protein, putative, expressed	7.1e-178	73.653	AT3G06950.1 | Symbols: no symbol available | no full name available | chr3:2192869-2194254 FORWARD LENGTH=323	1.19e-130	66.667	GO:0001522 GO:0031119	pseudouridine_synthesis tRNA_pseudouridine_synthesis	GO:0003723 GO:0009982 GO:0160147	RNA_binding pseudouridine_synthase_activity tRNA_pseudouridine(38-40)_synthase_activity	GO:0009507	chloroplast
Zm00001eb126070	Response_to_eCO2_Psor_18hpiC3	6277	0.171979	0.178216	0.315279	0.0221018	No informative Uniref100 hit found E<10-10	NA	NA	No Uniref100 hit from species of interest E<10-10	NA	NA	LOC_Os03g17432.1 protein|pre-mRNA-splicing factor ATP-dependent RNA helicase DHX16, putative, expressed	2.43e-11	27.624	AT1G48650.1 | Symbols: no symbol available | no full name available | chr1:17989670-17995169 REVERSE LENGTH=1197	0	70.504			GO:0003723 GO:0003729 GO:0004386	RNA_binding mRNA_binding helicase_activity	GO:0005634	nucleus
Zm00001eb337800	Response_to_eCO2_Psor_18hpiC3	6278	-0.0841137	0.430706	0.279229	0.00512752	No informative Uniref100 hit found E<10-10	NA	NA	No Uniref100 hit from species of interest E<10-10	NA	NA	LOC_Os01g09000.1 protein|glutaminyl-tRNA synthetase, putative, expressed	0	92.519	AT1G25350.1 | Symbols: OVA9 | ovule abortion 9 | chr1:8889280-8894205 REVERSE LENGTH=795	0	74.351	GO:0006412 GO:0006424 GO:0006425 GO:0048481	translation glutamyl-tRNA_aminoacylation glutaminyl-tRNA_aminoacylation plant_ovule_development	GO:0004819	glutamine-tRNA_ligase_activity	GO:0005634 GO:0005737 GO:0005829	nucleus cytoplasm cytosol
Zm00001eb075480	Response_to_eCO2_Psor_18hpiC3	6279	0.0723819	0.855994	0.669454	0.00768946	No informative Uniref100 hit found E<10-10	NA	NA	No Uniref100 hit from species of interest E<10-10	NA	NA	No osa1_r7 hit E<10-10	NA	NA	No Araport 11 hit E<10-10	NA	NA
Zm00001eb356970	Response_to_eCO2_Psor_18hpiC3	6280	0.117336	0.320021	0.387285	0.000460073	No informative Uniref100 hit found E<10-10	NA	NA	No Uniref100 hit from species of interest E<10-10	NA	NA	LOC_Os01g38970.1 protein|carbamoyl-phosphate synthase large chain, putative, expressed	0	91.412	AT1G29900.1 | Symbols: CARB, VEN3 | carbamoyl phosphate synthetase B, VENOSA 3 | chr1:10468164-10471976 FORWARD LENGTH=1187	0	80.018	GO:0006526 GO:0006541 GO:0016036	L-arginine_biosynthetic_process glutamine_metabolic_process cellular_response_to_phosphate_starvation	GO:0004087 GO:0004088	carbamoyl-phosphate_synthase_(ammonia)_activity carbamoyl-phosphate_synthase_(glutamine-hydrolyzing)_activity	GO:0005737 GO:0005951 GO:0009507 GO:0009570	cytoplasm carbamoyl-phosphate_synthase_complex chloroplast chloroplast_stroma
Zm00001eb265430	Response_to_eCO2_Psor_18hpiC3	6281	0.378395	0.00161209	0.298172	0.0461028	No informative Uniref100 hit found E<10-10	NA	NA	No Uniref100 hit from species of interest E<10-10	NA	NA	LOC_Os05g03190.1 protein|IQ calmodulin-binding motif domain containing protein, expressed	0	82.39	AT5G03040.3 | Symbols: iqd2 | IQ-domain 2 | chr5:710380-712406 REVERSE LENGTH=461	1.97e-122	47.495			GO:0003674	molecular_function	GO:0005634 GO:0005874 GO:0005886	nucleus microtubule plasma_membrane
Zm00001eb211370	Response_to_eCO2_Psor_18hpiC3	6282	0.660131	0.0254863	0.489325	0.17569	No informative Uniref100 hit found E<10-10	NA	NA	No Uniref100 hit from species of interest E<10-10	NA	NA	LOC_Os05g46270.1 protein|FEN1A - Putative flap endonuclease protein, expressed	2e-79	68.553	AT5G26680.5 | Symbols: SAV6, FEN1 | Flap Endonuclease I, SHADE AVOIDANCE 6 | chr5:9312128-9315458 REVERSE LENGTH=417	6.34e-76	56.585	GO:0009411	response_to_UV	GO:0008409 GO:0017108 GO:0048256	5'-3'_exonuclease_activity 5'-flap_endonuclease_activity flap_endonuclease_activity	GO:0005634	nucleus
Zm00001eb145920	Response_to_eCO2_Psor_18hpiC3	6283	0.333438	0.00958557	0.0739134	0.777697	No informative Uniref100 hit found E<10-10	NA	NA	No Uniref100 hit from species of interest E<10-10	NA	NA	LOC_Os01g65580.3 protein|mitotic checkpoint family protein, putative, expressed	0	76.575	AT5G49880.1 | Symbols: AtMAD1, NES1, MAD1 | mitotic arrest deficient 1, NITRIC OXIDE-INDUCED EARLY COTYLEDON SENESCENCE 1 | chr5:20282305-20287775 FORWARD LENGTH=726	0	48.718	GO:0007094 GO:0051315	mitotic_spindle_assembly_checkpoint_signaling attachment_of_mitotic_spindle_microtubules_to_kinetochore	GO:0003674	molecular_function	GO:0000776 GO:0005634 GO:0005635 GO:0072686	kinetochore nucleus nuclear_envelope mitotic_spindle
Zm00001eb136490	Response_to_eCO2_Psor_18hpiC3	6284	0.205252	0.0492284	0.207112	0.0990086	No informative Uniref100 hit found E<10-10	NA	NA	No Uniref100 hit from species of interest E<10-10	NA	NA	LOC_Os11g47760.1 protein|DnaK family protein, putative, expressed	0	95.699	AT3G12580.1 | Symbols: HSP70, ATHSP70, HSC70-4 | ARABIDOPSIS HEAT SHOCK PROTEIN 70, heat shock protein 70 | chr3:3991487-3993689 REVERSE LENGTH=650	0	93.385	GO:0006457 GO:0009266 GO:0009408 GO:0009615 GO:0009617 GO:0016567 GO:0042026 GO:0051085	protein_folding response_to_temperature_stimulus response_to_heat response_to_virus response_to_bacterium protein_ubiquitination protein_refolding chaperone_cofactor-dependent_protein_refolding	GO:0005515 GO:0005524 GO:0016887 GO:0031072 GO:0031625 GO:0044183	protein_binding ATP_binding ATP_hydrolysis_activity heat_shock_protein_binding ubiquitin_protein_ligase_binding protein_folding_chaperone	GO:0000325 GO:0005737 GO:0005739 GO:0005794 GO:0005829 GO:0005886 GO:0009505 GO:0009507 GO:0010494	plant-type_vacuole cytoplasm mitochondrion Golgi_apparatus cytosol plasma_membrane plant-type_cell_wall chloroplast cytoplasmic_stress_granule
Zm00001eb057290	Response_to_eCO2_Psor_18hpiC3	6285	0.804956	0.000530022	0.447632	0.145828	No informative Uniref100 hit found E<10-10	NA	NA	No Uniref100 hit from species of interest E<10-10	NA	NA	LOC_Os03g56810.1 protein|tubulin/FtsZ domain containing protein, putative, expressed	0	97.727	AT5G62700.1 | Symbols: TUB3 | tubulin beta chain 3 | chr5:25184501-25186426 FORWARD LENGTH=450	0	95.349	GO:0000226 GO:0000278	microtubule_cytoskeleton_organization mitotic_cell_cycle	GO:0003729 GO:0005200 GO:0005515 GO:0005525	mRNA_binding structural_constituent_of_cytoskeleton protein_binding GTP_binding	GO:0005737 GO:0005794 GO:0005874 GO:0009505 GO:0009506 GO:0045298	cytoplasm Golgi_apparatus microtubule plant-type_cell_wall plasmodesma tubulin_complex
Zm00001eb335560	Response_to_eCO2_Psor_18hpiC3	6286	-1.71236	0.000730416	1.45823	0.0139312	No informative Uniref100 hit found E<10-10	NA	NA	No Uniref100 hit from species of interest E<10-10	NA	NA	No osa1_r7 hit E<10-10	NA	NA	AT5G38200.1 | Symbols: no symbol available | no full name available | chr5:15256383-15258474 FORWARD LENGTH=436	0	58.925			GO:0016811	hydrolase_activity,_acting_on_carbon-nitrogen_(but_not_peptide)_bonds,_in_linear_amides	GO:0005634	nucleus
Zm00001eb056720	Response_to_eCO2_Psor_18hpiC3	6287	-0.101897	0.408338	0.358984	0.000965298	No informative Uniref100 hit found E<10-10	NA	NA	No Uniref100 hit from species of interest E<10-10	NA	NA	LOC_Os03g52980.1 protein|CWF19-like 2, cell cycle control, putative, expressed	0	72.516	AT1G56290.1 | Symbols: no symbol available | no full name available | chr1:21075939-21078608 FORWARD LENGTH=692	0	47.28	GO:0000398	mRNA_splicing,_via_spliceosome	GO:0003674	molecular_function	GO:0005634 GO:0071014	nucleus post-mRNA_release_spliceosomal_complex
Zm00001eb408670	Response_to_eCO2_Psor_18hpiC3	6288	-0.269749	0.0168836	0.11772	0.496629	No informative Uniref100 hit found E<10-10	NA	NA	No Uniref100 hit from species of interest E<10-10	NA	NA	LOC_Os12g30540.1 protein|ubiquitin carboxyl-terminal hydrolase, putative, expressed	0	93.156	AT5G06600.1 | Symbols: UBP12, AtUBP12 | ubiquitin-specific protease 12 | chr5:2019545-2027834 REVERSE LENGTH=1116	0	81.016	GO:0009867 GO:0016579 GO:0031647	jasmonic_acid_mediated_signaling_pathway protein_deubiquitination regulation_of_protein_stability	GO:0004843 GO:0005515	cysteine-type_deubiquitinase_activity protein_binding	GO:0005634 GO:0005737 GO:0005829	nucleus cytoplasm cytosol
Zm00001eb404020	Response_to_eCO2_Psor_18hpiC3	6289	-2.00567	0.00759099	-0.107301	1	UniRef100_Q6N075 Molybdate-anion transporter n=3 Tax=Homo sapiens TaxID=9606 RepID=MFSD5_HUMAN	9.1e-66	38.764	UniRef100_A0A804RBB2 Molybdate-anion transporter n=1 Tax=Zea mays TaxID=4577 RepID=A0A804RBB2_MAIZE	0	100	LOC_Os03g02380.1 protein|major facilitator superfamily domain-containing protein 5, putative, expressed	0	85	AT1G64650.1 | Symbols: no symbol available | no full name available | chr1:24023805-24026336 REVERSE LENGTH=462	0	73.465	GO:0015689	molybdate_ion_transport	GO:0015098	molybdate_ion_transmembrane_transporter_activity	GO:0000138 GO:0000325 GO:0005768 GO:0005794 GO:0005802 GO:0009507	Golgi_trans_cisterna plant-type_vacuole endosome Golgi_apparatus trans-Golgi_network chloroplast
Zm00001eb375380	Response_to_eCO2_Psor_18hpiC3	6290	-0.0655604	0.6173	0.266958	0.0215771	No informative Uniref100 hit found E<10-10	NA	NA	No Uniref100 hit from species of interest E<10-10	NA	NA	LOC_Os06g07540.2 protein|WD-40 repeat family protein, putative, expressed	1.27e-153	75.497	AT5G56190.7 | Symbols: no symbol available | no full name available | chr5:22742500-22744909 FORWARD LENGTH=462	9.29e-111	58.156			GO:0003674	molecular_function	GO:0005634 GO:0080008	nucleus Cul4-RING_E3_ubiquitin_ligase_complex
Zm00001eb246620	Response_to_eCO2_Psor_18hpiC3	6291	-0.443545	4.15e-05	0.0923216	0.653173	No informative Uniref100 hit found E<10-10	NA	NA	No Uniref100 hit from species of interest E<10-10	NA	NA	LOC_Os02g39350.1 protein|eukaryotic translation initiation factor 2A, putative, expressed	0	86.424	AT1G73180.1 | Symbols: no symbol available | no full name available | chr1:27518335-27521432 FORWARD LENGTH=513	0	60.526	GO:0008150	biological_process	GO:0000049 GO:0003729 GO:0003743 GO:0043022	tRNA_binding mRNA_binding translation_initiation_factor_activity ribosome_binding	GO:0005737 GO:0005739 GO:0022627	cytoplasm mitochondrion cytosolic_small_ribosomal_subunit
Zm00001eb317230	Response_to_eCO2_Psor_18hpiC3	6292	-0.40753	0.00147556	0.112893	0.622029	No informative Uniref100 hit found E<10-10	NA	NA	No Uniref100 hit from species of interest E<10-10	NA	NA	LOC_Os01g01484.2 protein|light-mediated development protein DET1, putative, expressed	0	88.258	AT4G10180.1 | Symbols: DET1, FUS2, ATDET1 | DE-ETIOLATED 1, FUSCA 2 | chr4:6346543-6349146 FORWARD LENGTH=543	0	61.51	GO:0005975 GO:0006281 GO:0010100 GO:0016567 GO:0032436	carbohydrate_metabolic_process DNA_repair negative_regulation_of_photomorphogenesis protein_ubiquitination positive_regulation_of_proteasomal_ubiquitin-dependent_protein_catabolic_process	GO:0031625 GO:1990756	ubiquitin_protein_ligase_binding ubiquitin-like_ligase-substrate_adaptor_activity	GO:0005634 GO:0031461	nucleus cullin-RING_ubiquitin_ligase_complex
Zm00001eb192400	Response_to_eCO2_Psor_18hpiC3	6293	-0.359179	0.000175401	0.0406518	0.868625	No informative Uniref100 hit found E<10-10	NA	NA	No Uniref100 hit from species of interest E<10-10	NA	NA	LOC_Os07g09310.1 protein|thioredoxin, putative, expressed	4.36e-15	33.036	AT5G39950.1 | Symbols: TRX2, ATH2, ATTRX2, ATTRXH2, TRXH2 | thioredoxin 2, THIOREDOXIN H2, Arabidopsis thioredoxin h2 | chr5:15990885-15991881 REVERSE LENGTH=133	1.15e-13	31.667	GO:0000103 GO:0006499	sulfate_assimilation N-terminal_protein_myristoylation	GO:0005515 GO:0015035 GO:0016671 GO:0016712	protein_binding protein-disulfide_reductase_activity oxidoreductase_activity,_acting_on_a_sulfur_group_of_donors,_disulfide_as_acceptor oxidoreductase_activity,_acting_on_paired_donors,_with_incorporation_or_reduction_of_molecular_oxygen,_reduced_flavin_or_flavoprotein_as_one_donor,_and_incorporation_of_one_atom_of_oxygen	GO:0005739 GO:0005829 GO:0009507	mitochondrion cytosol chloroplast
Zm00001eb330040	Response_to_eCO2_Psor_18hpiC3	6294	0.207449	0.0242164	0.251309	0.0163674	No informative Uniref100 hit found E<10-10	NA	NA	No Uniref100 hit from species of interest E<10-10	NA	NA	LOC_Os08g22864.1 protein|sec8 exocyst complex component specific domain containing protein, expressed	0	89.141	AT3G10380.1 | Symbols: SEC8, ATSEC8 | SUBUNIT OF EXOCYST COMPLEX 8, subunit of exocyst complex 8 | chr3:3219922-3228356 REVERSE LENGTH=1053	0	61.221	GO:0006887 GO:0006893 GO:0006904 GO:0009846 GO:0009860 GO:0048354 GO:0060321 GO:0090522	exocytosis Golgi_to_plasma_membrane_transport vesicle_docking_involved_in_exocytosis pollen_germination pollen_tube_growth mucilage_biosynthetic_process_involved_in_seed_coat_development acceptance_of_pollen vesicle_tethering_involved_in_exocytosis	GO:0003674	molecular_function	GO:0000145 GO:0005634 GO:0005829 GO:0005886 GO:0009506 GO:0070062	exocyst nucleus cytosol plasma_membrane plasmodesma extracellular_exosome
Zm00001eb316730	Response_to_eCO2_Psor_18hpiC3	6295	0.0256686	0.946243	0.319082	0.0498092	No informative Uniref100 hit found E<10-10	NA	NA	No Uniref100 hit from species of interest E<10-10	NA	NA	LOC_Os09g31400.1 protein|ethylene-insensitive 3, putative, expressed	0	75.733	AT1G73730.1 | Symbols: AtEIL3, SLIM1, ATSLIM, EIL3 | ARABIDOPSIS THALIANA SULFUR LIMITATION 1, SULFUR LIMITATION 1, ETHYLENE-INSENSITIVE3-like 3 | chr1:27730434-27732363 REVERSE LENGTH=567	1.69e-142	58.333	GO:0006355 GO:0009873 GO:0009970 GO:0042762	regulation_of_DNA-templated_transcription ethylene-activated_signaling_pathway cellular_response_to_sulfate_starvation regulation_of_sulfur_metabolic_process	GO:0000976 GO:0003677 GO:0003700 GO:0005515	transcription_cis-regulatory_region_binding DNA_binding DNA-binding_transcription_factor_activity protein_binding	GO:0005622 GO:0005634	intracellular_anatomical_structure nucleus
Zm00001eb425720	Response_to_eCO2_Psor_18hpiC3	6296	0.113201	0.427139	0.410127	0.00166143	No informative Uniref100 hit found E<10-10	NA	NA	No Uniref100 hit from species of interest E<10-10	NA	NA	LOC_Os04g41920.1 protein|protein FAM133, putative, expressed	5.6e-21	70.4	AT3G59800.2 | Symbols: no symbol available | no full name available | chr3:22094846-22096174 REVERSE LENGTH=134	7.42e-44	76.923	GO:0008150	biological_process	GO:0003674	molecular_function	GO:0005634	nucleus
Zm00001eb304660	Response_to_eCO2_Psor_18hpiC3	6297	-0.954504	1.63e-06	-0.165579	0.650285	No informative Uniref100 hit found E<10-10	NA	NA	No Uniref100 hit from species of interest E<10-10	NA	NA	LOC_Os07g18240.1 protein|lectin-like receptor kinase, putative, expressed	3.6e-31	61.957	AT2G37710.1 | Symbols: RLK, LecRK-IV.1 | receptor lectin kinase, L-type lectin receptor kinase IV.1 | chr2:15814934-15816961 REVERSE LENGTH=675	3.3e-21	55.405	GO:0002229 GO:0009751 GO:0042742	defense_response_to_oomycetes response_to_salicylic_acid defense_response_to_bacterium	GO:0004675 GO:0016301	transmembrane_receptor_protein_serine/threonine_kinase_activity kinase_activity	GO:0005576 GO:0005783 GO:0005886	extracellular_region endoplasmic_reticulum plasma_membrane
Zm00001eb264210	Response_to_eCO2_Psor_18hpiC3	6298	-1.63712	1.34e-18	-0.139188	0.706978	No informative Uniref100 hit found E<10-10	NA	NA	No Uniref100 hit from species of interest E<10-10	NA	NA	LOC_Os12g09300.1 protein|amino acid transporter, putative, expressed	0	84.2	AT5G49630.1 | Symbols: AAP6 | amino acid permease 6 | chr5:20142681-20146441 REVERSE LENGTH=481	8.89e-163	49.17	GO:0003333 GO:0015800 GO:0015804 GO:0015810 GO:0015827	amino_acid_transmembrane_transport acidic_amino_acid_transport neutral_amino_acid_transport aspartate_transmembrane_transport tryptophan_transport	GO:0015171 GO:0015172 GO:0015175	amino_acid_transmembrane_transporter_activity acidic_amino_acid_transmembrane_transporter_activity neutral_L-amino_acid_transmembrane_transporter_activity	GO:0016020	membrane
Zm00001eb228530	Response_to_eCO2_Psor_18hpiC3	6299	-0.63294	0.000187278	0.0192263	1	No informative Uniref100 hit found E<10-10	NA	NA	No Uniref100 hit from species of interest E<10-10	NA	NA	LOC_Os06g51084.8 protein|1,4-alpha-glucan-branching enzyme, chloroplast precursor, putative, expressed	0	85.847	AT5G03650.1 | Symbols: SBE2.2 | starch branching enzyme 2.2 | chr5:931924-937470 FORWARD LENGTH=805	0	56.894	GO:0005982 GO:0010021	starch_metabolic_process amylopectin_biosynthetic_process	GO:0003844	1,4-alpha-glucan_branching_enzyme_activity	GO:0005737 GO:0009507 GO:0009570	cytoplasm chloroplast chloroplast_stroma
Zm00001eb360580	Response_to_eCO2_Psor_18hpiC3	6300	-0.448795	0.00163931	0.210508	0.297876	No informative Uniref100 hit found E<10-10	NA	NA	No Uniref100 hit from species of interest E<10-10	NA	NA	LOC_Os01g49470.1 protein|E3 ubiquitin ligase, putative, expressed	0	83.751	AT3G18290.1 | Symbols: EMB2454, BTS | BRUTUS, embryo defective 2454 | chr3:6274308-6280174 FORWARD LENGTH=1254	0	60.646	GO:0006511 GO:0009793 GO:0010106 GO:0016567 GO:0060586 GO:0071456	ubiquitin-dependent_protein_catabolic_process embryo_development_ending_in_seed_dormancy cellular_response_to_iron_ion_starvation protein_ubiquitination multicellular_organismal-level_iron_ion_homeostasis cellular_response_to_hypoxia	GO:0005506 GO:0005515 GO:0008270 GO:0061630	iron_ion_binding protein_binding zinc_ion_binding ubiquitin_protein_ligase_activity	GO:0005634	nucleus
Zm00001eb015960	Response_to_eCO2_Psor_18hpiC3	6301	-0.582652	5.86e-05	0.0283258	0.983459	No informative Uniref100 hit found E<10-10	NA	NA	No Uniref100 hit from species of interest E<10-10	NA	NA	LOC_Os03g21620.1 protein|AGC_AGC_other_RS6K_like.1 - ACG kinases include homologs to PKA, PKG and PKC, expressed	1.18e-180	85.567	AT3G08720.4 | Symbols: ATPK19, ATS6K2, ATPK2, S6K2 | ARABIDOPSIS THALIANA PROTEIN KINASE 2, ARABIDOPSIS THALIANA SERINE/THREONINE PROTEIN KINASE 2, Arabidopsis thaliana protein kinase 19, serine/threonine protein kinase 2 | chr3:2648625-2650407 REVERSE LENGTH=471	1.05e-117	62.333	GO:0006468 GO:0009408 GO:0009409 GO:0009651 GO:0045727 GO:0071456	protein_phosphorylation response_to_heat response_to_cold response_to_salt_stress positive_regulation_of_translation cellular_response_to_hypoxia	GO:0004672 GO:0004674 GO:0005515 GO:0016301	protein_kinase_activity protein_serine/threonine_kinase_activity protein_binding kinase_activity	GO:0005634 GO:0005737	nucleus cytoplasm
Zm00001eb214500	Response_to_eCO2_Psor_18hpiC3	6302	-1.37459	0.00186713	-0.461172	0.462371	No informative Uniref100 hit found E<10-10	NA	NA	No Uniref100 hit from species of interest E<10-10	NA	NA	LOC_Os03g55180.1 protein|DUF1336 domain containing protein, expressed	0	75.468	AT3G29180.3 | Symbols: no symbol available | no full name available | chr3:11149073-11151322 FORWARD LENGTH=513	1.02e-149	49.194			GO:0003674	molecular_function	GO:0005575	cellular_component
Zm00001eb004200	Response_to_eCO2_Psor_18hpiC3	6303	-1.91476	0.0167939	-0.424676	0.60343	No informative Uniref100 hit found E<10-10	NA	NA	No Uniref100 hit from species of interest E<10-10	NA	NA	LOC_Os03g05770.1 protein|peroxidase precursor, putative, expressed	1.54e-158	61.625	AT4G26010.1 | Symbols: no symbol available | no full name available | chr4:13200653-13201688 FORWARD LENGTH=310	4.24e-89	44.194	GO:0006950	response_to_stress	GO:0004601	peroxidase_activity	GO:0005576 GO:0005739 GO:0009505 GO:0035618	extracellular_region mitochondrion plant-type_cell_wall root_hair
Zm00001eb280820	Response_to_eCO2_Psor_18hpiC3	6304	-0.596733	0.00239328	0.00698276	1	No informative Uniref100 hit found E<10-10	NA	NA	No Uniref100 hit from species of interest E<10-10	NA	NA	LOC_Os06g16980.1 protein|DNA topoisomerase I family protein, expressed	0	68.925	AT4G31210.3 | Symbols: no symbol available | no full name available | chr4:15165280-15172534 FORWARD LENGTH=1280	0	63.682	GO:0006265	DNA_topological_change	GO:0003729 GO:0003917	mRNA_binding DNA_topoisomerase_type_I_(single_strand_cut,_ATP-independent)_activity	GO:0009507	chloroplast
Zm00001eb206790	Response_to_eCO2_Psor_18hpiC3	6305	-0.524914	0.0451248	-0.209435	0.64012	No informative Uniref100 hit found E<10-10	NA	NA	No Uniref100 hit from species of interest E<10-10	NA	NA	LOC_Os02g20870.1 protein|SNI1, putative, expressed	0	66.812	AT4G18470.1 | Symbols: SNI1 | "SUPPRESSOR OF NPR1-1, INDUCIBLE 1" | chr4:10192984-10195511 FORWARD LENGTH=432	3.05e-90	37.908	GO:0002215 GO:0006338 GO:0006974 GO:0009627 GO:0010113 GO:0016444 GO:0031348 GO:0045892	defense_response_to_nematode chromatin_remodeling DNA_damage_response systemic_acquired_resistance negative_regulation_of_systemic_acquired_resistance somatic_cell_DNA_recombination negative_regulation_of_defense_response negative_regulation_of_DNA-templated_transcription	GO:0000976 GO:0005515	transcription_cis-regulatory_region_binding protein_binding	GO:0005634 GO:0030915	nucleus Smc5-Smc6_complex
Zm00001eb156300	Response_to_eCO2_Psor_18hpiC3	6306	-0.455173	0.00500566	0.311808	0.136001	UniRef100_Q8LPQ5 Zinc finger protein BRUTUS n=2 Tax=Arabidopsis TaxID=3701 RepID=BTS_ARATH	0	51.799	UniRef100_A0A804NEY9 Hemerythrin-like domain-containing protein n=1 Tax=Zea mays TaxID=4577 RepID=A0A804NEY9_MAIZE	0	100	LOC_Os01g49470.2 protein|E3 ubiquitin ligase, putative, expressed	0	81.25	AT3G18290.1 | Symbols: EMB2454, BTS | BRUTUS, embryo defective 2454 | chr3:6274308-6280174 FORWARD LENGTH=1254	0	51.799	GO:0006511 GO:0009793 GO:0010106 GO:0016567 GO:0060586 GO:0071456	ubiquitin-dependent_protein_catabolic_process embryo_development_ending_in_seed_dormancy cellular_response_to_iron_ion_starvation protein_ubiquitination multicellular_organismal-level_iron_ion_homeostasis cellular_response_to_hypoxia	GO:0005506 GO:0005515 GO:0008270 GO:0061630	iron_ion_binding protein_binding zinc_ion_binding ubiquitin_protein_ligase_activity	GO:0005634	nucleus
Zm00001eb281790	Response_to_eCO2_Psor_18hpiC3	6307	-2.1037	0.0462702	-0.849336	0.442741	No informative Uniref100 hit found E<10-10	NA	NA	No Uniref100 hit from species of interest E<10-10	NA	NA	No osa1_r7 hit E<10-10	NA	NA	No Araport 11 hit E<10-10	NA	NA
Zm00001eb259260	Response_to_eCO2_Psor_18hpiC3	6308	-0.684821	0.0434513	-0.173937	0.792458	No informative Uniref100 hit found E<10-10	NA	NA	No Uniref100 hit from species of interest E<10-10	NA	NA	LOC_Os02g35620.1 protein|expressed protein	1.49e-16	43.902	AT2G07750.1 | Symbols: no symbol available | no full name available | chr2:3576483-3580396 FORWARD LENGTH=845	0	62.589	GO:0008150	biological_process	GO:0003724	RNA_helicase_activity	GO:0005634	nucleus
Zm00001eb380050	Response_to_eCO2_Psor_18hpiC3	6309	-2.61319	0.0277195	-0.449603	0.864874	No informative Uniref100 hit found E<10-10	NA	NA	No Uniref100 hit from species of interest E<10-10	NA	NA	LOC_Os06g15390.1 protein|acylphosphatase, putative, expressed	7.61e-50	69.853	AT5G03370.1 | Symbols: no symbol available | no full name available | chr5:825798-827020 REVERSE LENGTH=171	7.81e-28	63.855			GO:0003998	acylphosphatase_activity	GO:0009507	chloroplast
Zm00001eb154230	Response_to_eCO2_Psor_18hpiC3	6310	-0.667754	0.0364073	0.291954	0.558053	No informative Uniref100 hit found E<10-10	NA	NA	No Uniref100 hit from species of interest E<10-10	NA	NA	LOC_Os01g52900.1 protein|expressed protein	0	73.206	No Araport 11 hit E<10-10	NA	NA
Zm00001eb314580	Response_to_eCO2_Psor_18hpiC3	6311	-1.44694	0.0234023	-0.106846	0.986832	No informative Uniref100 hit found E<10-10	NA	NA	No Uniref100 hit from species of interest E<10-10	NA	NA	LOC_Os09g27650.2 protein|ZOS9-14 - C2H2 zinc finger protein, expressed	0	69.903	AT2G01940.1 | Symbols: SGR5, ATIDD15, IDD15 | INDETERMINATE(ID)-DOMAIN 15, SHOOT GRAVITROPISM 5, ARABIDOPSIS THALIANA INDETERMINATE(ID)-DOMAIN 15 | chr2:432652-434917 FORWARD LENGTH=445	5.56e-127	48.864	GO:0006355 GO:0009590 GO:0009630 GO:0009959 GO:0009965 GO:0010031 GO:0010601 GO:0048444 GO:2000012 GO:2000904	regulation_of_DNA-templated_transcription detection_of_gravity gravitropism negative_gravitropism leaf_morphogenesis circumnutation positive_regulation_of_auxin_biosynthetic_process floral_organ_morphogenesis regulation_of_auxin_polar_transport regulation_of_starch_metabolic_process	GO:0003700 GO:0005515	DNA-binding_transcription_factor_activity protein_binding	GO:0005634	nucleus
Zm00001eb082560	Response_to_eCO2_Psor_18hpiC3	6312	-0.367512	0.00213874	-0.0267278	0.96695	No informative Uniref100 hit found E<10-10	NA	NA	No Uniref100 hit from species of interest E<10-10	NA	NA	LOC_Os04g35520.1 protein|OsAPx7 - Stromal Ascorbate Peroxidase encoding gene 5,8, expressed	8.7e-147	78.682	AT1G77490.1 | Symbols: TAPX | thylakoidal ascorbate peroxidase | chr1:29117688-29120046 FORWARD LENGTH=426	3.09e-132	81.86	GO:0000302 GO:0009631 GO:0010019 GO:0034599 GO:0042744 GO:0071588	response_to_reactive_oxygen_species cold_acclimation chloroplast-nucleus_signaling_pathway cellular_response_to_oxidative_stress hydrogen_peroxide_catabolic_process hydrogen_peroxide_mediated_signaling_pathway	GO:0004601	peroxidase_activity	GO:0005739 GO:0009507 GO:0009534 GO:0009535 GO:0009579	mitochondrion chloroplast chloroplast_thylakoid chloroplast_thylakoid_membrane thylakoid
Zm00001eb101920	Response_to_eCO2_Psor_18hpiC3	6313	-2.35064	0.000407933	-0.439935	0.711914	No informative Uniref100 hit found E<10-10	NA	NA	No Uniref100 hit from species of interest E<10-10	NA	NA	LOC_Os09g31438.1 protein|OsSPL17 - SBP-box gene family member, expressed	2.61e-125	58.272	AT2G42200.1 | Symbols: SPL9, AtSPL9 | squamosa promoter binding protein-like 9 | chr2:17587601-17589451 FORWARD LENGTH=375	1.96e-45	43.609	GO:0006355 GO:0009409 GO:0010228 GO:0048366 GO:0048653 GO:2000025	regulation_of_DNA-templated_transcription response_to_cold vegetative_to_reproductive_phase_transition_of_meristem leaf_development anther_development regulation_of_leaf_formation	GO:0000981 GO:0003700	DNA-binding_transcription_factor_activity,_RNA_polymerase_II-specific DNA-binding_transcription_factor_activity	GO:0005634	nucleus
Zm00001eb018460	Response_to_eCO2_Psor_18hpiC3	6314	-1.52262	3.37e-09	-0.0430642	0.996544	No informative Uniref100 hit found E<10-10	NA	NA	No Uniref100 hit from species of interest E<10-10	NA	NA	LOC_Os03g26210.2 protein|helix-loop-helix DNA-binding domain containing protein, expressed	8.6e-118	69.804	AT3G47640.3 | Symbols: PYE | POPEYE | chr3:17568035-17569101 FORWARD LENGTH=240	1.24e-34	47.619	GO:0006355 GO:0010106 GO:0060586	regulation_of_DNA-templated_transcription cellular_response_to_iron_ion_starvation multicellular_organismal-level_iron_ion_homeostasis	GO:0003700 GO:0005515 GO:0046983	DNA-binding_transcription_factor_activity protein_binding protein_dimerization_activity	GO:0005634	nucleus
Zm00001eb221650	Response_to_eCO2_Psor_18hpiC3	6315	-4.35332	3.27e-06	-1.65361	0.129424	No informative Uniref100 hit found E<10-10	NA	NA	No Uniref100 hit from species of interest E<10-10	NA	NA	LOC_Os10g33900.1 protein|possible lysine decarboxylase domain containing protein, expressed	2.11e-136	81.513	AT2G37210.1 | Symbols: LOG3 | LONELY GUY 3 | chr2:15624253-15626834 REVERSE LENGTH=215	1.92e-116	70.386	GO:0009691	cytokinin_biosynthetic_process	GO:0102682	cytokinin_riboside_5'-monophosphate_phosphoribohydrolase_activity	GO:0005634 GO:0005829 GO:0009507	nucleus cytosol chloroplast
Zm00001eb065850	Response_to_eCO2_Psor_18hpiC3	6316	-0.61804	0.0438122	0.139726	0.829089	No informative Uniref100 hit found E<10-10	NA	NA	No Uniref100 hit from species of interest E<10-10	NA	NA	LOC_Os02g40680.1 protein|mis12 protein, expressed	5.88e-73	51.852	AT5G35520.1 | Symbols: MIS12, ATMIS12 | ARABIDOPSIS MINICHROMOSOME INSTABILITY 12 (MIS12)-LIKE, MINICHROMOSOME INSTABILITY 12 (MIS12)-LIKE, MIS12 HOMOLOGUE | chr5:13701396-13702925 FORWARD LENGTH=238	2.36e-24	31.282	GO:0000070 GO:0051382	mitotic_sister_chromatid_segregation kinetochore_assembly	GO:0003674	molecular_function	GO:0000444 GO:0000775 GO:0005634	MIS12/MIND_type_complex chromosome,_centromeric_region nucleus
Zm00001eb015670	Response_to_eCO2_Psor_18hpiC3	6317	-1.0411	0.00423248	0.0644376	0.985489	No informative Uniref100 hit found E<10-10	NA	NA	No Uniref100 hit from species of interest E<10-10	NA	NA	LOC_Os03g22160.1 protein|relA-SpoT like protein RSH1, putative, expressed	8.25e-99	85	AT4G02260.3 | Symbols: RSH1, ATRSH1, AT-RSH1 | RELA/SPOT homolog 1, RELA-SPOT HOMOLOG 1, RELA/SPOT HOMOLOG 1 | chr4:985451-990697 FORWARD LENGTH=816	2.03e-69	63.333	GO:0009611 GO:0010150 GO:0015969 GO:0015979	response_to_wounding leaf_senescence guanosine_tetraphosphate_metabolic_process photosynthesis	GO:0005515 GO:0008728 GO:0008893	protein_binding GTP_diphosphokinase_activity guanosine-3',5'-bis(diphosphate)_3'-diphosphatase_activity	GO:0005886 GO:0009507	plasma_membrane chloroplast
Zm00001eb390490	Response_to_eCO2_Psor_18hpiC3	6318	-0.35177	0.00991755	-0.118575	0.588408	No informative Uniref100 hit found E<10-10	NA	NA	No Uniref100 hit from species of interest E<10-10	NA	NA	LOC_Os10g42320.1 protein|nonsense-mediated mRNA decay protein 3, putative, expressed	0	87.475	AT2G03820.1 | Symbols: NMD3, AtNMD3 | Nonsense-Mediated mRNA Decay 3 | chr2:1165149-1166699 REVERSE LENGTH=516	0	52.59	GO:0000055 GO:0006611 GO:0007029 GO:0009834	ribosomal_large_subunit_export_from_nucleus protein_export_from_nucleus endoplasmic_reticulum_organization plant-type_secondary_cell_wall_biogenesis	GO:0003729 GO:0043023	mRNA_binding ribosomal_large_subunit_binding	GO:0005634 GO:0005737 GO:0010494	nucleus cytoplasm cytoplasmic_stress_granule
Zm00001eb258800	Response_to_eCO2_Psor_18hpiC3	6319	-0.665897	0.0100504	-0.0169713	1	No informative Uniref100 hit found E<10-10	NA	NA	No Uniref100 hit from species of interest E<10-10	NA	NA	LOC_Os02g57070.1 protein|3-5 exoribonuclease CSL4, putative, expressed	2.45e-129	89.95	AT5G38890.1 | Symbols: no symbol available | no full name available | chr5:15569507-15570898 FORWARD LENGTH=191	2.8e-94	70.811	GO:0006396	RNA_processing	GO:0003723	RNA_binding	GO:0000176 GO:0005634 GO:0005737 GO:0009536	nuclear_exosome_(RNase_complex) nucleus cytoplasm plastid
Zm00001eb037000	Response_to_eCO2_Psor_18hpiC3	6320	-0.626234	0.0396308	0.121936	0.861607	No informative Uniref100 hit found E<10-10	NA	NA	No Uniref100 hit from species of interest E<10-10	NA	NA	LOC_Os04g26910.1 protein|oxidoreductase, aldo/keto reductase family protein, putative, expressed	0	85.841	AT1G60710.1 | Symbols: ATB2 | | chr1:22355073-22356627 REVERSE LENGTH=345	0	75.802			GO:0004033	aldo-keto_reductase_(NADPH)_activity	GO:0005634 GO:0005737 GO:0005829	nucleus cytoplasm cytosol
Zm00001eb005110	Response_to_eCO2_Psor_18hpiC3	6321	-2.65673	0.00666373	0.228123	0.930759	No informative Uniref100 hit found E<10-10	NA	NA	No Uniref100 hit from species of interest E<10-10	NA	NA	LOC_Os10g27330.1 protein|glycerol-3-phosphate acyltransferase, putative, expressed	0	78.093	AT2G38110.1 | Symbols: GPAT6, ATGPAT6 | GLYCEROL-3-PHOSPHATE sn-2-ACYLTRANSFERASE 6 | chr2:15952816-15955364 REVERSE LENGTH=501	1.31e-173	51.102	GO:0009908 GO:0010143	flower_development cutin_biosynthetic_process	GO:0016791 GO:0090447	phosphatase_activity glycerol-3-phosphate_2-O-acyltransferase_activity	GO:0005739 GO:0016020	mitochondrion membrane
Zm00001eb249020	Response_to_eCO2_Psor_18hpiC3	6322	-2.7282	9.04e-13	-0.545188	0.264726	No informative Uniref100 hit found E<10-10	NA	NA	No Uniref100 hit from species of interest E<10-10	NA	NA	No osa1_r7 hit E<10-10	NA	NA	AT5G53550.6 | Symbols: YSL3, ATYSL3 | YELLOW STRIPE like 3, YELLOW STRIPE LIKE 3 | chr5:21756081-21758776 FORWARD LENGTH=675	0	61.862	GO:0003006 GO:0009624 GO:0010039 GO:0048316	developmental_process_involved_in_reproduction response_to_nematode response_to_iron_ion seed_development	GO:0051980	iron-nicotianamine_transmembrane_transporter_activity	GO:0005576 GO:0005737 GO:0005886	extracellular_region cytoplasm plasma_membrane
Zm00001eb196970	Response_to_eCO2_Psor_18hpiC3	6323	-3.4791	4.55e-23	-0.693666	0.120033	No informative Uniref100 hit found E<10-10	NA	NA	No Uniref100 hit from species of interest E<10-10	NA	NA	LOC_Os11g05390.1 protein|transporter, major facilitator family, putative, expressed	7.43e-124	72.574	AT2G16970.2 | Symbols: MEE15 | maternal effect embryo arrest 15 | chr2:7369549-7375528 FORWARD LENGTH=460	1.61e-38	36.323	GO:0009793 GO:0055085	embryo_development_ending_in_seed_dormancy transmembrane_transport	GO:0008493 GO:0022857	tetracycline_transmembrane_transporter_activity transmembrane_transporter_activity	GO:0005575	cellular_component
Zm00001eb400560	Response_to_eCO2_Psor_18hpiC3	6324	-0.545406	0.00115511	0.222041	0.37333	No informative Uniref100 hit found E<10-10	NA	NA	No Uniref100 hit from species of interest E<10-10	NA	NA	LOC_Os03g11010.1 protein|natural resistance-associated macrophage protein, putative, expressed	0	89.313	AT1G47240.1 | Symbols: NRAMP2, ATNRAMP2 | NRAMP metal ion transporter 2 | chr1:17309043-17311308 REVERSE LENGTH=530	0	71.069	GO:0006828 GO:0010015 GO:0030001 GO:0030003 GO:0034755 GO:0048767 GO:0051512 GO:0071287 GO:0071421	manganese_ion_transport root_morphogenesis metal_ion_transport intracellular_monoatomic_cation_homeostasis iron_ion_transmembrane_transport root_hair_elongation positive_regulation_of_unidimensional_cell_growth cellular_response_to_manganese_ion manganese_ion_transmembrane_transport	GO:0005384 GO:0015086 GO:0015103 GO:0046873	manganese_ion_transmembrane_transporter_activity cadmium_ion_transmembrane_transporter_activity inorganic_anion_transmembrane_transporter_activity metal_ion_transmembrane_transporter_activity	GO:0005634 GO:0005802	nucleus trans-Golgi_network
Zm00001eb312190	Response_to_eCO2_Psor_18hpiC3	6325	-2.14213	0.0460989	-0.254365	0.86329	No informative Uniref100 hit found E<10-10	NA	NA	No Uniref100 hit from species of interest E<10-10	NA	NA	LOC_Os09g23730.1 protein|HMG-Y-related protein A, putative, expressed	7.31e-22	61.111	AT1G14900.1 | Symbols: HMGA | high mobility group A | chr1:5138665-5139353 REVERSE LENGTH=204	1.9e-17	48.611	GO:0006334 GO:0006355 GO:0030261 GO:0045910	nucleosome_assembly regulation_of_DNA-templated_transcription chromosome_condensation negative_regulation_of_DNA_recombination	GO:0003677 GO:0003690 GO:0031492	DNA_binding double-stranded_DNA_binding nucleosomal_DNA_binding	GO:0000785 GO:0005634 GO:0005730 GO:0005829 GO:0009507	chromatin nucleus nucleolus cytosol chloroplast
Zm00001eb299950	Response_to_eCO2_Psor_18hpiC3	6326	-1.18553	7.35e-12	-0.0202174	1	No informative Uniref100 hit found E<10-10	NA	NA	No Uniref100 hit from species of interest E<10-10	NA	NA	LOC_Os07g05390.1 protein|expressed protein	0	60.543	AT2G34730.1 | Symbols: no symbol available | no full name available | chr2:14654611-14657443 FORWARD LENGTH=825	7.43e-34	26.201			GO:0003674	molecular_function	GO:0005634 GO:0005739	nucleus mitochondrion
Zm00001eb158040	Response_to_eCO2_Psor_18hpiC3	6327	-0.484126	0.0196033	0.710768	0.00120722	No informative Uniref100 hit found E<10-10	NA	NA	No Uniref100 hit from species of interest E<10-10	NA	NA	LOC_Os01g46720.1 protein|expressed protein	0	86.616	AT5G53450.1 | Symbols: ORG1, FBN11 | FIBRILLIN11, OBP3-responsive gene 1 | chr5:21689204-21692242 FORWARD LENGTH=670	0	61.614	GO:0006970 GO:0032968	response_to_osmotic_stress positive_regulation_of_transcription_elongation_by_RNA_polymerase_II	GO:0008353	RNA_polymerase_II_CTD_heptapeptide_repeat_kinase_activity	GO:0000307 GO:0005634 GO:0005739 GO:0009507	cyclin-dependent_protein_kinase_holoenzyme_complex nucleus mitochondrion chloroplast
Zm00001eb205350	Response_to_eCO2_Psor_18hpiC3	6328	-1.06045	0.00164234	0.53856	0.239895	No informative Uniref100 hit found E<10-10	NA	NA	No Uniref100 hit from species of interest E<10-10	NA	NA	LOC_Os02g11960.1 protein|ABC transporter, ATP-binding protein, putative, expressed	0	55.54	AT3G47790.1 | Symbols: ATATH7, ATH7, ABCA8 | ABC2 homolog 7, ATP-binding cassette A8 | chr3:17629584-17633711 FORWARD LENGTH=901	0	50.653	GO:0006869	lipid_transport	GO:0005319 GO:0022857 GO:0042626	lipid_transporter_activity transmembrane_transporter_activity ATPase-coupled_transmembrane_transporter_activity	GO:0043231	intracellular_membrane-bounded_organelle
Zm00001eb146390	Response_to_eCO2_Psor_18hpiC3	6329	-4.3948	2.78e-26	0.0699335	0.989454	No informative Uniref100 hit found E<10-10	NA	NA	No Uniref100 hit from species of interest E<10-10	NA	NA	LOC_Os01g65100.1 protein|peptide transporter, putative, expressed	0	85.847	AT1G22540.1 | Symbols: NPF5.10 | | chr1:7964202-7966222 FORWARD LENGTH=557	0	54.762	GO:0015706 GO:0042938 GO:0055085	nitrate_transmembrane_transport dipeptide_transport transmembrane_transport	GO:0022857	transmembrane_transporter_activity	GO:0016020	membrane
Zm00001eb370970	Response_to_eCO2_Psor_18hpiC3	6330	-5.97334	1.2e-24	-0.63249	0.240095	No informative Uniref100 hit found E<10-10	NA	NA	No Uniref100 hit from species of interest E<10-10	NA	NA	LOC_Os11g05390.1 protein|transporter, major facilitator family, putative, expressed	4.05e-23	64.706	No Araport 11 hit E<10-10	NA	NA
Zm00001eb065410	Response_to_eCO2_Psor_18hpiC3	6331	-3.70437	1.1e-10	-1.50891	0.032507	No informative Uniref100 hit found E<10-10	NA	NA	No Uniref100 hit from species of interest E<10-10	NA	NA	LOC_Os03g46470.1 protein|metal cation transporter, putative, expressed	6.04e-170	73.684	AT2G04032.1 | Symbols: ZIP7 | zinc transporter 7 precursor | chr2:1289944-1291251 FORWARD LENGTH=365	2.06e-129	52.089	GO:0071577	zinc_ion_transmembrane_transport	GO:0005385	zinc_ion_transmembrane_transporter_activity	GO:0005886 GO:0009507	plasma_membrane chloroplast
Zm00001eb068640	Response_to_eCO2_Psor_18hpiC3	6332	-0.663431	0.0173122	0.26767	0.520119	No informative Uniref100 hit found E<10-10	NA	NA	No Uniref100 hit from species of interest E<10-10	NA	NA	LOC_Os04g55210.1 protein|chloride channel protein, putative, expressed	0	86.806	AT5G33280.1 | Symbols: AtCLCg, CLCg | chloride channel G | chr5:12549280-12552305 FORWARD LENGTH=765	0	69.783			GO:0005253 GO:0005515 GO:0015108	monoatomic_anion_channel_activity protein_binding chloride_transmembrane_transporter_activity	GO:0009507 GO:0009705 GO:0043231	chloroplast plant-type_vacuole_membrane intracellular_membrane-bounded_organelle
Zm00001eb388020	Response_to_eCO2_Psor_18hpiC3	6333	-0.201102	0.194463	0.343414	0.0302939	No informative Uniref100 hit found E<10-10	NA	NA	No Uniref100 hit from species of interest E<10-10	NA	NA	LOC_Os06g41840.1 protein|reductase, putative, expressed	1.87e-164	72.615	AT2G33590.1 | Symbols: CRL1, AtCRL1 | CCR(Cinnamoyl coA:NADP oxidoreductase)-like 1 | chr2:14224622-14226365 FORWARD LENGTH=321	4.2e-121	58.991	GO:0009408 GO:0009414 GO:0009737 GO:0071456	response_to_heat response_to_water_deprivation response_to_abscisic_acid cellular_response_to_hypoxia	GO:0016616	oxidoreductase_activity,_acting_on_the_CH-OH_group_of_donors,_NAD_or_NADP_as_acceptor	GO:0005575	cellular_component
Zm00001eb247120	Response_to_eCO2_Psor_18hpiC3	6334	-0.586983	0.00211273	0.09587	0.813074	No informative Uniref100 hit found E<10-10	NA	NA	No Uniref100 hit from species of interest E<10-10	NA	NA	LOC_Os02g40110.1 protein|expressed protein	0	75.581	AT4G06536.1 | Symbols: no symbol available | no full name available | chr4:3360746-3361255 FORWARD LENGTH=169	1.76e-43	45.882			GO:0003674	molecular_function	GO:0005634	nucleus
Zm00001eb320550	Response_to_eCO2_Psor_18hpiC3	6335	-1.03342	3.9e-08	0.0119744	1	No informative Uniref100 hit found E<10-10	NA	NA	No Uniref100 hit from species of interest E<10-10	NA	NA	LOC_Os09g38400.1 protein|prostatic spermine-binding protein precursor, putative, expressed	1.07e-14	63.83	No Araport 11 hit E<10-10	NA	NA
Zm00001eb282790	Response_to_eCO2_Psor_18hpiC3	6336	-0.111527	0.288596	0.331407	0.000600405	No informative Uniref100 hit found E<10-10	NA	NA	No Uniref100 hit from species of interest E<10-10	NA	NA	LOC_Os05g06310.1 protein|60S ribosomal protein L18-3, putative, expressed	8.67e-129	95.213	AT5G27850.1 | Symbols: RPL18C | | chr5:9873169-9874297 FORWARD LENGTH=187	1.58e-111	82.353	GO:0006412	translation	GO:0003723 GO:0003729 GO:0003735	RNA_binding mRNA_binding structural_constituent_of_ribosome	GO:0005737 GO:0005773 GO:0009506 GO:0009536 GO:0022625 GO:0022626	cytoplasm vacuole plasmodesma plastid cytosolic_large_ribosomal_subunit cytosolic_ribosome
Zm00001eb420710	Response_to_eCO2_Psor_18hpiC3	6337	-0.454452	0.0231127	0.0163825	1	No informative Uniref100 hit found E<10-10	NA	NA	No Uniref100 hit from species of interest E<10-10	NA	NA	LOC_Os11g28990.1 protein|TBC domain containing protein, expressed	0	71.268	AT4G13730.1 | Symbols: no symbol available | no full name available | chr4:7970299-7974055 FORWARD LENGTH=449	0	66.938	GO:0006886	intracellular_protein_transport	GO:0005096	GTPase_activator_activity	GO:0005634 GO:0005737	nucleus cytoplasm
Zm00001eb343270	Response_to_eCO2_Psor_18hpiC3	6338	-0.696255	7.89e-05	0.08305	0.838962	No informative Uniref100 hit found E<10-10	NA	NA	No Uniref100 hit from species of interest E<10-10	NA	NA	LOC_Os05g48370.1 protein|expressed protein	0	79.245	AT4G21700.1 | Symbols: no symbol available | no full name available | chr4:11529956-11532844 FORWARD LENGTH=962	1.27e-123	30.995			GO:0003674	molecular_function	GO:0005768 GO:0005794 GO:0005802 GO:0009507	endosome Golgi_apparatus trans-Golgi_network chloroplast
Zm00001eb082680	Response_to_eCO2_Psor_18hpiC3	6339	-0.545763	0.000179492	0.0751109	0.813481	No informative Uniref100 hit found E<10-10	NA	NA	No Uniref100 hit from species of interest E<10-10	NA	NA	LOC_Os04g35290.1 protein|OsPDIL5-2 protein disulfide isomerase PDIL5-2, expressed	0	87.371	AT1G35620.1 | Symbols: ATPDIL5-2, PDI8, PDIL5-2, ATPDI8 | ARABIDOPSIS THALIANA PROTEIN DISULFIDE ISOMERASE 8, PROTEIN DISULFIDE ISOMERASE 8, PDI-like 5-2 | chr1:13156504-13158280 FORWARD LENGTH=440	5.11e-180	59.799	GO:0006457 GO:0034976	protein_folding response_to_endoplasmic_reticulum_stress	GO:0003756	protein_disulfide_isomerase_activity	GO:0000325 GO:0005634 GO:0005783 GO:0009505 GO:0009506 GO:0009507	plant-type_vacuole nucleus endoplasmic_reticulum plant-type_cell_wall plasmodesma chloroplast
Zm00001eb364870	Response_to_eCO2_Psor_18hpiC3	6340	-1.84339	0.001508	-0.0487486	1	No informative Uniref100 hit found E<10-10	NA	NA	No Uniref100 hit from species of interest E<10-10	NA	NA	No osa1_r7 hit E<10-10	NA	NA	No Araport 11 hit E<10-10	NA	NA
Zm00001eb015980	Response_to_eCO2_Psor_18hpiC3	6341	-1.43105	1.14e-05	0.534709	0.244234	No informative Uniref100 hit found E<10-10	NA	NA	No Uniref100 hit from species of interest E<10-10	NA	NA	LOC_Os03g21650.1 protein|expressed protein	9.76e-15	66.667	AT5G05220.1 | Symbols: no symbol available | no full name available | chr5:1550273-1550821 FORWARD LENGTH=182	1.94e-11	55.556	GO:0009409	response_to_cold	GO:0003674	molecular_function	GO:0009507	chloroplast
Zm00001eb366570	Response_to_eCO2_Psor_18hpiC3	6342	-2.57364	7.49e-05	-0.242299	0.87652	No informative Uniref100 hit found E<10-10	NA	NA	No Uniref100 hit from species of interest E<10-10	NA	NA	LOC_Os01g65110.1 protein|POT family protein, expressed	0	82.476	AT1G22540.1 | Symbols: NPF5.10 | | chr1:7964202-7966222 FORWARD LENGTH=557	0	52.015	GO:0015706 GO:0042938 GO:0055085	nitrate_transmembrane_transport dipeptide_transport transmembrane_transport	GO:0022857	transmembrane_transporter_activity	GO:0016020	membrane
Zm00001eb299810	Response_to_eCO2_Psor_18hpiC3	6343	-4.11483	1.3e-08	-1.28872	0.0457045	No informative Uniref100 hit found E<10-10	NA	NA	No Uniref100 hit from species of interest E<10-10	NA	NA	No osa1_r7 hit E<10-10	NA	NA	No Araport 11 hit E<10-10	NA	NA
Zm00001eb042510	Response_to_eCO2_Psor_18hpiC3	6344	-2.9714	0.000879534	-0.626396	0.370989	No informative Uniref100 hit found E<10-10	NA	NA	No Uniref100 hit from species of interest E<10-10	NA	NA	LOC_Os06g08080.1 protein|inorganic H+ pyrophosphatase, putative, expressed	1.57e-139	92.035	AT1G15690.1 | Symbols: AtVHP1;1, AtAVP1, ATAVP3, AVP-3, AVP1, FUGU5, VHP1 | ARABIDOPSIS THALIANA V-PPASE 3, FUGU 5 | chr1:5399115-5402185 FORWARD LENGTH=770	3.13e-130	86.283	GO:0005985 GO:0009414 GO:0009651 GO:0009926 GO:0010248 GO:0048366 GO:0052546 GO:1902600 GO:2000904	sucrose_metabolic_process response_to_water_deprivation response_to_salt_stress auxin_polar_transport establishment_or_maintenance_of_transmembrane_electrochemical_gradient leaf_development cell_wall_pectin_metabolic_process proton_transmembrane_transport regulation_of_starch_metabolic_process	GO:0003729 GO:0004427 GO:0009678	mRNA_binding inorganic_diphosphate_phosphatase_activity diphosphate_hydrolysis-driven_proton_transmembrane_transporter_activity	GO:0000325 GO:0005576 GO:0005739 GO:0005773 GO:0005774 GO:0005794 GO:0005886 GO:0009507 GO:0009705 GO:0009941 GO:0010008	plant-type_vacuole extracellular_region mitochondrion vacuole vacuolar_membrane Golgi_apparatus plasma_membrane chloroplast plant-type_vacuole_membrane chloroplast_envelope endosome_membrane
Zm00001eb140680	Response_to_eCO2_Psor_18hpiC3	6345	-2.21532	2.29e-06	0.482965	0.494103	No informative Uniref100 hit found E<10-10	NA	NA	No Uniref100 hit from species of interest E<10-10	NA	NA	LOC_Os01g72370.2 protein|helix-loop-helix DNA-binding domain containing protein, expressed	1.54e-92	71.111	AT3G56970.1 | Symbols: ORG2, bHLH38, BHLH038 | basic helix-loop-helix 38, OBP3-RESPONSIVE GENE 3 | chr3:21084204-21085094 REVERSE LENGTH=253	2.33e-30	44.099	GO:0006355 GO:0006357 GO:0010106 GO:0060586	regulation_of_DNA-templated_transcription regulation_of_transcription_by_RNA_polymerase_II cellular_response_to_iron_ion_starvation multicellular_organismal-level_iron_ion_homeostasis	GO:0000977 GO:0000981 GO:0003700 GO:0005515	RNA_polymerase_II_transcription_regulatory_region_sequence-specific_DNA_binding DNA-binding_transcription_factor_activity,_RNA_polymerase_II-specific DNA-binding_transcription_factor_activity protein_binding	GO:0005634 GO:0090575	nucleus RNA_polymerase_II_transcription_regulator_complex
Zm00001eb034830	Response_to_eCO2_Psor_18hpiC3	6346	-0.380342	0.00896444	0.123751	0.610342	No informative Uniref100 hit found E<10-10	NA	NA	No Uniref100 hit from species of interest E<10-10	NA	NA	LOC_Os08g39500.1 protein|60S ribosomal protein L31, putative, expressed	1.27e-67	91.803	AT2G19740.1 | Symbols: no symbol available | no full name available | chr2:8513577-8514346 FORWARD LENGTH=119	1.15e-67	78.689	GO:0002181	cytoplasmic_translation	GO:0003729 GO:0003735	mRNA_binding structural_constituent_of_ribosome	GO:0005737 GO:0009507 GO:0022625 GO:0022626	cytoplasm chloroplast cytosolic_large_ribosomal_subunit cytosolic_ribosome
Zm00001eb342960	Response_to_eCO2_Psor_18hpiC3	6347	-0.823098	2.53e-16	0.234474	0.0800013	No informative Uniref100 hit found E<10-10	NA	NA	No Uniref100 hit from species of interest E<10-10	NA	NA	LOC_Os01g49290.1 protein|WD repeat-containing protein, putative, expressed	0	89.521	AT1G18080.1 | Symbols: RACK1A_AT, AtRACK1, SAC53, ATARCA, RACK1A | RECEPTOR FOR ACTIVATED C KINASE 1 A, Suppressor of Acaulis 53 | chr1:6222325-6223901 FORWARD LENGTH=327	1.6e-174	71.217	GO:0006417 GO:0009739 GO:0009749 GO:0009845 GO:0009967 GO:0010228 GO:0010476 GO:0042254 GO:0071215 GO:0072344 GO:2001125	regulation_of_translation response_to_gibberellin response_to_glucose seed_germination positive_regulation_of_signal_transduction vegetative_to_reproductive_phase_transition_of_meristem gibberellin_mediated_signaling_pathway ribosome_biogenesis cellular_response_to_abscisic_acid_stimulus rescue_of_stalled_ribosome negative_regulation_of_translational_frameshifting	GO:0003729 GO:0005078 GO:0005080 GO:0005515 GO:0043022 GO:0060090	mRNA_binding MAP-kinase_scaffold_activity protein_kinase_C_binding protein_binding ribosome_binding molecular_adaptor_activity	GO:0005634 GO:0005737 GO:0005829 GO:0005886 GO:0009507 GO:0022626	nucleus cytoplasm cytosol plasma_membrane chloroplast cytosolic_ribosome
Zm00001eb278010	Response_to_eCO2_Psor_18hpiC3	6348	-0.311827	0.0311861	0.0286643	0.976712	No informative Uniref100 hit found E<10-10	NA	NA	No Uniref100 hit from species of interest E<10-10	NA	NA	LOC_Os06g33200.1 protein|expressed protein	2.31e-37	56.731	AT5G41761.1 | Symbols: no symbol available | no full name available | chr5:16711437-16711742 FORWARD LENGTH=101	1.7e-24	61.538			GO:0003674	molecular_function	GO:0005634 GO:0009536	nucleus plastid
Zm00001eb326870	Response_to_eCO2_Psor_18hpiC3	6349	-0.638031	0.0475319	0.483993	0.304974	No informative Uniref100 hit found E<10-10	NA	NA	No Uniref100 hit from species of interest E<10-10	NA	NA	LOC_Os12g31800.1 protein|glycine-rich RNA-binding protein 7, putative, expressed	1.34e-45	66.964	AT1G74230.1 | Symbols: ORRM4, GR-RBP5, RBGA2 | RNA-binding glycine-rich protein A2, Organelle RNA Recognition Motif-containing4, glycine-rich RNA-binding protein 5 | chr1:27915346-27916857 FORWARD LENGTH=289	5.36e-39	58.036	GO:0016554 GO:0080156	cytidine_to_uridine_editing mitochondrial_mRNA_modification	GO:0003697 GO:0003723 GO:0003729 GO:0005507 GO:0005515 GO:0005524 GO:0042803	single-stranded_DNA_binding RNA_binding mRNA_binding copper_ion_binding protein_binding ATP_binding protein_homodimerization_activity	GO:0005634 GO:0005737 GO:0005739 GO:0005829	nucleus cytoplasm mitochondrion cytosol
Zm00001eb191090	Response_to_eCO2_Psor_18hpiC3	6350	-0.298531	0.0149342	0.183324	0.27438	No informative Uniref100 hit found E<10-10	NA	NA	No Uniref100 hit from species of interest E<10-10	NA	NA	LOC_Os02g57590.1 protein|rRNA 2-O-methyltransferase fibrillarin 2, putative, expressed	1.22e-174	94.694	AT5G52470.1 | Symbols: ATFIB1, FBR1, FIB1, SKIP7, ATFBR1 | fibrillarin 1, FIBRILLARIN 1, SKP1/ASK1-INTERACTING PROTEIN | chr5:21294290-21296509 FORWARD LENGTH=308	1.48e-159	86.42	GO:0000494 GO:0001510 GO:0006364 GO:0031167	box_C/D_sno(s)RNA_3'-end_processing RNA_methylation rRNA_processing rRNA_methylation	GO:0003723 GO:0003729 GO:0008649 GO:0030515 GO:1990259	RNA_binding mRNA_binding rRNA_methyltransferase_activity snoRNA_binding histone_H2AQ104_methyltransferase_activity	GO:0005634 GO:0005730 GO:0009536 GO:0031428 GO:0032040	nucleus nucleolus plastid box_C/D_methylation_guide_snoRNP_complex small-subunit_processome
Zm00001eb175530	Response_to_eCO2_Psor_18hpiC3	6351	-1.93888	2.55e-05	0.878496	0.0532405	No informative Uniref100 hit found E<10-10	NA	NA	No Uniref100 hit from species of interest E<10-10	NA	NA	LOC_Os02g50550.1 protein|dynamin, putative, expressed	6.46e-31	57.983	AT1G10290.1 | Symbols: DRP2A, ADL6 | dynamin-like protein 6, DYNAMIN-RELATED PROTEIN 2A | chr1:3370774-3377120 FORWARD LENGTH=914	1.46e-25	72.603	GO:0006896	Golgi_to_vacuole_transport	GO:0003924 GO:0008017	GTPase_activity microtubule_binding	GO:0000325 GO:0005576 GO:0005737 GO:0005794 GO:0005874 GO:0005886 GO:0009506 GO:0016020	plant-type_vacuole extracellular_region cytoplasm Golgi_apparatus microtubule plasma_membrane plasmodesma membrane
Zm00001eb159160	Response_to_eCO2_Psor_18hpiC3	6352	-0.560112	0.000225975	0.182523	0.42038	No informative Uniref100 hit found E<10-10	NA	NA	No Uniref100 hit from species of interest E<10-10	NA	NA	LOC_Os12g05920.1 protein|ZOS12-01 - C2H2 zinc finger protein, expressed	6.68e-101	47.1	No Araport 11 hit E<10-10	NA	NA
Zm00001eb176030	Response_to_eCO2_Psor_18hpiC3	6353	-1.87469	0.00949122	0.334302	0.776252	No informative Uniref100 hit found E<10-10	NA	NA	No Uniref100 hit from species of interest E<10-10	NA	NA	LOC_Os05g02670.1 protein|kinesin motor domain containing protein, putative, expressed	0	53.197	AT2G36200.1 | Symbols: no symbol available | no full name available | chr2:15180078-15185189 REVERSE LENGTH=1009	0	67.189	GO:0051231 GO:0090307	spindle_elongation mitotic_spindle_assembly	GO:0008574	plus-end-directed_microtubule_motor_activity	GO:0005737 GO:0005876 GO:0072686	cytoplasm spindle_microtubule mitotic_spindle
Zm00001eb204830	Response_to_eCO2_Psor_18hpiC3	6354	-0.923174	3.89e-06	0.409594	0.104846	No informative Uniref100 hit found E<10-10	NA	NA	No Uniref100 hit from species of interest E<10-10	NA	NA	LOC_Os11g07070.1 protein|expressed protein	6.09e-21	69.333	AT3G49601.1 | Symbols: no symbol available | no full name available | chr3:18387504-18389279 REVERSE LENGTH=591	6.93e-27	53	GO:0008150	biological_process	GO:0003674	molecular_function	GO:0005634	nucleus
Zm00001eb079360	Response_to_eCO2_Psor_18hpiC3	6355	-0.856937	1.91e-07	0.131892	0.657698	No informative Uniref100 hit found E<10-10	NA	NA	No Uniref100 hit from species of interest E<10-10	NA	NA	LOC_Os12g19090.1 protein|metalloprotease ATP23, putative, expressed	5.12e-75	56.373	AT3G03420.1 | Symbols: AtATP23 | | chr3:812527-813644 FORWARD LENGTH=194	4.54e-60	52.047	GO:0033615 GO:0034982	mitochondrial_proton-transporting_ATP_synthase_complex_assembly mitochondrial_protein_processing	GO:0004222	metalloendopeptidase_activity	GO:0005739 GO:0009507	mitochondrion chloroplast
Zm00001eb267070	Response_to_eCO2_Psor_18hpiC3	6356	-0.198732	0.27792	-0.452479	0.0139538	No informative Uniref100 hit found E<10-10	NA	NA	No Uniref100 hit from species of interest E<10-10	NA	NA	LOC_Os07g38600.1 protein|REX1 DNA Repair family protein, expressed	2.22e-32	87.719	AT1G12400.3 | Symbols: no symbol available | no full name available | chr1:4222370-4222603 FORWARD LENGTH=77	3.03e-28	72.414	GO:0006294 GO:0006366	nucleotide-excision_repair,_preincision_complex_assembly transcription_by_RNA_polymerase_II	GO:0003674	molecular_function	GO:0000439 GO:0005634 GO:0005675	transcription_factor_TFIIH_core_complex nucleus transcription_factor_TFIIH_holo_complex
Zm00001eb221620	Response_to_eCO2_Psor_18hpiC3	6357	-0.361401	0.121839	-1.00063	3.02e-06	No informative Uniref100 hit found E<10-10	NA	NA	No Uniref100 hit from species of interest E<10-10	NA	NA	LOC_Os10g33940.1 protein|auxin response factor 18, putative, expressed	0	73.639	AT4G30080.1 | Symbols: ARF16 | auxin response factor 16 | chr4:14703369-14705564 REVERSE LENGTH=670	0	54.882	GO:0006355 GO:0007389 GO:0009733 GO:0048829 GO:0051301	regulation_of_DNA-templated_transcription pattern_specification_process response_to_auxin root_cap_development cell_division	GO:0003700 GO:0005515 GO:0035198	DNA-binding_transcription_factor_activity protein_binding miRNA_binding	GO:0005634	nucleus
Zm00001eb255560	Response_to_eCO2_Psor_18hpiC3	6358	-0.495933	0.00851931	-0.0261393	1	No informative Uniref100 hit found E<10-10	NA	NA	No Uniref100 hit from species of interest E<10-10	NA	NA	LOC_Os06g11410.1 protein|cyclin, putative, expressed	1.49e-146	61.798	AT5G65420.1 | Symbols: CYCD4;1 | CYCLIN D4;1 | chr5:26141592-26143750 REVERSE LENGTH=308	4.01e-78	47.727	GO:0000082 GO:0009744 GO:0010440	G1/S_transition_of_mitotic_cell_cycle response_to_sucrose stomatal_lineage_progression	GO:0005515 GO:0016538	protein_binding cyclin-dependent_protein_serine/threonine_kinase_regulator_activity	GO:0000307 GO:0005634 GO:0005737	cyclin-dependent_protein_kinase_holoenzyme_complex nucleus cytoplasm
