## Supplementary Table 11 for "Effects of atmospheric CO_2_ levels on the susceptibility of maize to diverse pathogens" (part 5 of 7)

### Sheet: Heatmap Data (continued)
Supplementary Table 11. Significantly differentially expressed genes (DEG, false discovery rate (FDR) < 0.05) responding to changes in CO2 at elevated CO2 (eCO2, 550 ppm) or ambient CO2 (aCO2, 420 ppm) in Puccinia sorghi (Psor)-infected plants or mock-inoculated plants at 18 hours post-inoculation (hpi).
Zm00001eb122680	Response_to_eCO2_Psor_18hpiC3	6359	-1.12315	0.00452418	-0.707048	0.144541	No informative Uniref100 hit found E<10-10	NA	NA	No Uniref100 hit from species of interest E<10-10	NA	NA	LOC_Os01g29150.1 protein|cytochrome P450 72A1, putative, expressed	0	78.777	AT2G26710.1 | Symbols: CYP734A1, CYP72B1, BAS1 | PHYB ACTIVATION TAGGED SUPPRESSOR 1 | chr2:11380700-11383413 FORWARD LENGTH=520	0	64.44	GO:0009416 GO:0009741 GO:0010268 GO:0016131	response_to_light_stimulus response_to_brassinosteroid brassinosteroid_homeostasis brassinosteroid_metabolic_process	GO:0004497 GO:0008395	monooxygenase_activity steroid_hydroxylase_activity	GO:0005575	cellular_component
Zm00001eb394980	Response_to_eCO2_Psor_18hpiC3	6360	-0.692498	0.012574	-0.249946	0.564878	No informative Uniref100 hit found E<10-10	NA	NA	No Uniref100 hit from species of interest E<10-10	NA	NA	LOC_Os01g53350.1 protein|anthocyanidin 5,3-O-glucosyltransferase, putative, expressed	0	64.463	AT3G16520.3 | Symbols: UGT88A1 | UDP-glucosyl transferase 88A1 | chr3:5619355-5620833 REVERSE LENGTH=462	3.19e-107	39.831			GO:0016757 GO:0035251 GO:0080043 GO:0080044 GO:0080045 GO:0080046	glycosyltransferase_activity UDP-glucosyltransferase_activity quercetin_3-O-glucosyltransferase_activity quercetin_7-O-glucosyltransferase_activity quercetin_3'-O-glucosyltransferase_activity quercetin_4'-O-glucosyltransferase_activity	GO:0005634 GO:0005829	nucleus cytosol
Zm00001eb213450	Response_to_eCO2_Psor_18hpiC3	6361	-1.29146	0.0281655	-0.545062	0.489567	No informative Uniref100 hit found E<10-10	NA	NA	No Uniref100 hit from species of interest E<10-10	NA	NA	LOC_Os03g57130.1 protein|expressed protein	1.8e-131	67.025	AT3G20800.1 | Symbols: NOT9a | | chr3:7271412-7273897 REVERSE LENGTH=316	8.84e-125	60.45	GO:0006402 GO:0017148	mRNA_catabolic_process negative_regulation_of_translation	GO:0005515	protein_binding	GO:0000932 GO:0005634 GO:0030015	P-body nucleus CCR4-NOT_core_complex
Zm00001eb157570	Response_to_eCO2_Psor_18hpiC3	6362	-1.72617	0.0365662	-0.215927	0.931836	No informative Uniref100 hit found E<10-10	NA	NA	No Uniref100 hit from species of interest E<10-10	NA	NA	LOC_Os01g47470.1 protein|serine/threonine-protein kinase, putative, expressed	0	85.537	AT2G42960.5 | Symbols: no symbol available | no full name available | chr2:17868597-17870630 REVERSE LENGTH=494	0	62.343	GO:0016310	phosphorylation	GO:0004674	protein_serine/threonine_kinase_activity	GO:0005737 GO:0005829 GO:0009507	cytoplasm cytosol chloroplast
Zm00001eb108780	Response_to_eCO2_Psor_18hpiC3	6363	-0.219032	0.786853	-1.13871	0.0366149	No informative Uniref100 hit found E<10-10	NA	NA	No Uniref100 hit from species of interest E<10-10	NA	NA	No osa1_r7 hit E<10-10	NA	NA	No Araport 11 hit E<10-10	NA	NA
Zm00001eb240390	Response_to_eCO2_Psor_18hpiC3	6364	-2.86655	0.00609251	-1.26015	0.340547	No informative Uniref100 hit found E<10-10	NA	NA	No Uniref100 hit from species of interest E<10-10	NA	NA	No osa1_r7 hit E<10-10	NA	NA	No Araport 11 hit E<10-10	NA	NA
Zm00001eb017760	Response_to_eCO2_Psor_18hpiC3	6365	-2.51088	0.00274593	-1.13915	0.202459	No informative Uniref100 hit found E<10-10	NA	NA	No Uniref100 hit from species of interest E<10-10	NA	NA	LOC_Os03g24870.1 protein|transporter family protein, putative, expressed	0	83.041	AT5G18840.1 | Symbols: no symbol available | no full name available | chr5:6282954-6286399 FORWARD LENGTH=482	0	59.653	GO:0055085	transmembrane_transport	GO:0015144 GO:0022857	carbohydrate_transmembrane_transporter_activity transmembrane_transporter_activity	GO:0016020	membrane
Zm00001eb425660	Response_to_eCO2_Psor_18hpiC3	6366	-0.360848	0.00269464	-0.0943011	0.635746	No informative Uniref100 hit found E<10-10	NA	NA	No Uniref100 hit from species of interest E<10-10	NA	NA	LOC_Os04g41850.1 protein|NIN, putative, expressed	0	68.487	AT3G59580.3 | Symbols: NLP9 | NIN-like protein 9 | chr3:22009652-22012721 FORWARD LENGTH=894	1.98e-178	53.422	GO:0006355	regulation_of_DNA-templated_transcription	GO:0003700	DNA-binding_transcription_factor_activity	GO:0005634	nucleus
Zm00001eb243460	Response_to_eCO2_Psor_18hpiC3	6367	-0.464937	0.0287727	-0.324572	0.213832	No informative Uniref100 hit found E<10-10	NA	NA	No Uniref100 hit from species of interest E<10-10	NA	NA	LOC_Os02g34530.1 protein|OsPDIL5-3 protein disulfide isomerase PDIL5-3, expressed	0	81.865	AT1G35620.1 | Symbols: ATPDIL5-2, PDI8, PDIL5-2, ATPDI8 | ARABIDOPSIS THALIANA PROTEIN DISULFIDE ISOMERASE 8, PROTEIN DISULFIDE ISOMERASE 8, PDI-like 5-2 | chr1:13156504-13158280 FORWARD LENGTH=440	9.17e-161	61.475	GO:0006457 GO:0034976	protein_folding response_to_endoplasmic_reticulum_stress	GO:0003756	protein_disulfide_isomerase_activity	GO:0000325 GO:0005634 GO:0005783 GO:0009505 GO:0009506 GO:0009507	plant-type_vacuole nucleus endoplasmic_reticulum plant-type_cell_wall plasmodesma chloroplast
Zm00001eb202220	Response_to_eCO2_Psor_18hpiC3	6368	-2.05436	0.0308591	-1.47351	0.20658	No informative Uniref100 hit found E<10-10	NA	NA	No Uniref100 hit from species of interest E<10-10	NA	NA	LOC_Os11g06140.1 protein|serine/threonine-protein kinase WNK4, putative, expressed	0	69.321	AT1G49160.1 | Symbols: WNK7 | | chr1:18179473-18181851 REVERSE LENGTH=539	3.51e-136	47.109	GO:0006468 GO:0035556	protein_phosphorylation intracellular_signal_transduction	GO:0004672 GO:0004674	protein_kinase_activity protein_serine/threonine_kinase_activity	GO:0005634 GO:0005737	nucleus cytoplasm
Zm00001eb196170	Response_to_eCO2_Psor_18hpiC3	6369	-1.8652	4.96e-07	-0.29562	0.609808	No informative Uniref100 hit found E<10-10	NA	NA	No Uniref100 hit from species of interest E<10-10	NA	NA	LOC_Os11g04030.1 protein|major facilitator superfamily antiporter, putative, expressed	0	72	AT5G13750.4 | Symbols: ZIFL1 | zinc induced facilitator-like 1 | chr5:4438318-4440829 FORWARD LENGTH=411	5.88e-146	49.882	GO:0009414 GO:0009630 GO:0010540 GO:0048364 GO:0090333	response_to_water_deprivation gravitropism basipetal_auxin_transport root_development regulation_of_stomatal_closure	GO:0022821	solute:potassium_antiporter_activity	GO:0005886 GO:0009705	plasma_membrane plant-type_vacuole_membrane
Zm00001eb356630	Response_to_eCO2_Psor_18hpiC3	6370	-2.11655	0.0298161	-0.934258	0.364631	No informative Uniref100 hit found E<10-10	NA	NA	No Uniref100 hit from species of interest E<10-10	NA	NA	LOC_Os01g36790.1 protein|TKL_IRAK_DUF26-lf.2 - DUF26 kinases have homology to DUF26 containing loci, expressed	0	53.71	AT1G70520.1 | Symbols: CRK2, ASG6 | cysteine-rich RLK (RECEPTOR-like protein kinase) 2, ALTERED SEED GERMINATION 6, CYSTEINE-RICH RLK2 | chr1:26584888-26587334 REVERSE LENGTH=649	1.34e-165	43.058	GO:0006468 GO:0010193 GO:0046777 GO:0052545 GO:0072593	protein_phosphorylation response_to_ozone protein_autophosphorylation callose_localization reactive_oxygen_species_metabolic_process	GO:0004672 GO:0004674 GO:0005515 GO:0016301	protein_kinase_activity protein_serine/threonine_kinase_activity protein_binding kinase_activity	GO:0005886 GO:0009506	plasma_membrane plasmodesma
Zm00001eb027280	Response_to_eCO2_Psor_18hpiC3	6371	-0.678869	0.015959	-0.193148	0.683619	No informative Uniref100 hit found E<10-10	NA	NA	No Uniref100 hit from species of interest E<10-10	NA	NA	LOC_Os03g61570.2 protein|expressed protein	3.19e-19	60.759	No Araport 11 hit E<10-10	NA	NA
Zm00001eb421090	Response_to_eCO2_Psor_18hpiC3	6372	-0.311133	0.0286166	0.00786882	1	No informative Uniref100 hit found E<10-10	NA	NA	No Uniref100 hit from species of interest E<10-10	NA	NA	LOC_Os02g58590.1 protein|N-acetylglucosaminyltransferase I, putative, expressed	1.09e-103	66.667	AT4G38240.2 | Symbols: GNTI, CGL, CGL1 | COMPLEX GLYCAN LESS, N-ACETYLGLUCOSAMINYLTRANSFERASE I, COMPLEX GLYCAN LESS 1 | chr4:17932006-17935209 REVERSE LENGTH=444	0	71.041	GO:0006486 GO:0006491 GO:0006972	protein_glycosylation N-glycan_processing hyperosmotic_response	GO:0003827 GO:0016262 GO:0016757	alpha-1,3-mannosylglycoprotein_2-beta-N-acetylglucosaminyltransferase_activity protein_N-acetylglucosaminyltransferase_activity glycosyltransferase_activity	GO:0005768 GO:0005794 GO:0005797 GO:0005802	endosome Golgi_apparatus Golgi_medial_cisterna trans-Golgi_network
Zm00001eb385850	Response_to_eCO2_Psor_18hpiC3	6373	-0.182998	0.693245	-0.741005	0.0433314	No informative Uniref100 hit found E<10-10	NA	NA	No Uniref100 hit from species of interest E<10-10	NA	NA	LOC_Os03g15040.2 protein|FAR1 family protein, expressed	2.11e-17	40.566	AT2G27110.2 | Symbols: FRS3 | FAR1-related sequence 3 | chr2:11576969-11580405 REVERSE LENGTH=851	4.71e-27	39.881	GO:0006355	regulation_of_DNA-templated_transcription	GO:0005515 GO:0008270	protein_binding zinc_ion_binding	GO:0005634 GO:0009506	nucleus plasmodesma
Zm00001eb126710	Response_to_eCO2_Psor_18hpiC3	6374	-0.144146	0.659783	-0.721158	0.00480404	UniRef100_Q9M3G7 Serine/threonine-protein kinase ATM n=1 Tax=Arabidopsis thaliana TaxID=3702 RepID=ATM_ARATH	0	47.98	UniRef100_A0A804N144 non-specific serine/threonine protein kinase n=8 Tax=Zea mays TaxID=4577 RepID=A0A804N144_MAIZE	0	100	LOC_Os01g01689.1 protein|phosphatidylinositol 3- and 4-kinase family protein, expressed	0	69.19	AT3G48190.2 | Symbols: ATATM, PIG1, ATM | ARABIDOPSIS THALIANA ATAXIA-TELANGIECTASIA MUTATED, ataxia-telangiectasia mutated, pcd in male gametogenesis 1 | chr3:17801421-17828361 FORWARD LENGTH=3013	0	48.588	GO:0006281 GO:0006303 GO:0006974 GO:0007129 GO:0008380 GO:0010212 GO:0010332 GO:0032204 GO:0033044 GO:0043247 GO:0045003 GO:0048609 GO:0051321	DNA_repair double-strand_break_repair_via_nonhomologous_end_joining DNA_damage_response homologous_chromosome_pairing_at_meiosis RNA_splicing response_to_ionizing_radiation response_to_gamma_radiation regulation_of_telomere_maintenance regulation_of_chromosome_organization telomere_maintenance_in_response_to_DNA_damage double-strand_break_repair_via_synthesis-dependent_strand_annealing multicellular_organismal_reproductive_process meiotic_cell_cycle	GO:0000285 GO:0004674 GO:0005515	1-phosphatidylinositol-3-phosphate_5-kinase_activity protein_serine/threonine_kinase_activity protein_binding	GO:0005634 GO:0009506	nucleus plasmodesma
Zm00001eb309520	Response_to_eCO2_Psor_18hpiC3	6375	-0.362715	0.00797414	0.0305213	0.963544	UniRef100_Q69KN0 Polycomb group protein EMF2B n=1 Tax=Oryza sativa subsp. japonica TaxID=39947 RepID=EMF2B_ORYSJ	0	77.288	UniRef100_A0A1D6I1P9 Embryonic flower 2 n=1 Tax=Zea mays TaxID=4577 RepID=A0A1D6I1P9_MAIZE	0	100	LOC_Os09g13630.1 protein|ZOS9-03 - C2H2 zinc finger protein, expressed	0	77.288	AT5G51230.1 | Symbols: CYR1, VEF2, EMF2, AtEMF2 | EMBRYONIC FLOWER 2, CYTOKININ RESISTANT 1 | chr5:20824153-20829344 FORWARD LENGTH=631	9.38e-179	47.685	GO:0009910 GO:0141044	negative_regulation_of_flower_development epigenetic_programming_in_the_endosperm	GO:0000976 GO:0001222 GO:0003677 GO:0003700 GO:0005515 GO:0031490	transcription_cis-regulatory_region_binding transcription_corepressor_binding DNA_binding DNA-binding_transcription_factor_activity protein_binding chromatin_DNA_binding	GO:0005634	nucleus
Zm00001eb106300	Response_to_eCO2_Psor_18hpiC3	6376	-0.430736	0.029993	-0.268608	0.319727	No informative Uniref100 hit found E<10-10	NA	NA	No Uniref100 hit from species of interest E<10-10	NA	NA	LOC_Os07g34940.1 protein|aspartic proteinase nepenthesin-1 precursor, putative, expressed	0	73.581	AT2G03200.1 | Symbols: ASPR1 | Atypical Aspartic Protease in Roots 1 | chr2:966506-967891 REVERSE LENGTH=461	6.93e-99	40.498			GO:0004190 GO:0008233	aspartic-type_endopeptidase_activity peptidase_activity	GO:0005576	extracellular_region
Zm00001eb164940	Response_to_eCO2_Psor_18hpiC3	6377	-0.367986	0.0421079	0.00939571	1	No informative Uniref100 hit found E<10-10	NA	NA	No Uniref100 hit from species of interest E<10-10	NA	NA	LOC_Os11g45840.1 protein|expressed protein	7.02e-116	40.55	AT5G35450.2 | Symbols: no symbol available | no full name available | chr5:13667809-13670685 FORWARD LENGTH=901	1.3e-22	28.084	GO:0098542	defense_response_to_other_organism	GO:0043531	ADP_binding	GO:0005575	cellular_component
Zm00001eb141670	Response_to_eCO2_Psor_18hpiC3	6378	0.256669	0.0152782	0.0758662	0.689451	No informative Uniref100 hit found E<10-10	NA	NA	No Uniref100 hit from species of interest E<10-10	NA	NA	LOC_Os01g71262.1 protein|expressed protein	9.99e-26	52.597	No Araport 11 hit E<10-10	NA	NA
Zm00001eb075150	Response_to_eCO2_Psor_18hpiC3	6379	-0.282768	0.0521177	-0.510495	0.000556126	No informative Uniref100 hit found E<10-10	NA	NA	No Uniref100 hit from species of interest E<10-10	NA	NA	LOC_Os04g46020.2 protein|GATA zinc finger domain containing protein, expressed	5.9e-139	78.467	AT4G17570.3 | Symbols: GATA26 | GATA transcription factor 26 | chr4:9784329-9786974 REVERSE LENGTH=514	3.25e-65	53.636	GO:0006355	regulation_of_DNA-templated_transcription	GO:0000976 GO:0003700 GO:0008270 GO:0043565	transcription_cis-regulatory_region_binding DNA-binding_transcription_factor_activity zinc_ion_binding sequence-specific_DNA_binding	GO:0005634	nucleus
Zm00001eb306290	Response_to_eCO2_Psor_18hpiC3	6380	-0.0890667	0.59978	-0.417912	0.00226521	No informative Uniref100 hit found E<10-10	NA	NA	No Uniref100 hit from species of interest E<10-10	NA	NA	LOC_Os07g26550.1 protein|expressed protein	1.07e-18	80.488	No Araport 11 hit E<10-10	NA	NA
Zm00001eb019460	Response_to_eCO2_Psor_18hpiC3	6381	-0.264318	0.0142395	-0.162625	0.264197	No informative Uniref100 hit found E<10-10	NA	NA	No Uniref100 hit from species of interest E<10-10	NA	NA	LOC_Os09g26370.1 protein|DUF581 domain containing protein, expressed	2.77e-13	44.595	AT1G74940.1 | Symbols: no symbol available | no full name available | chr1:28146284-28147065 FORWARD LENGTH=222	2.3e-13	31.053	GO:0071456 GO:1902074	cellular_response_to_hypoxia response_to_salt	GO:0005515 GO:0019900	protein_binding kinase_binding	GO:0005634 GO:0005739 GO:0005829	nucleus mitochondrion cytosol
Zm00001eb297870	Response_to_eCO2_Psor_18hpiC3	6382	-0.053275	0.912609	-0.819842	0.000134172	No informative Uniref100 hit found E<10-10	NA	NA	No Uniref100 hit from species of interest E<10-10	NA	NA	LOC_Os05g51690.1 protein|CCT motif family protein, expressed	3.17e-128	76.357	AT5G53420.1 | Symbols: CCT101 | "CONSTANS, CO-like and TOC1 motif;" | chr5:21673683-21675469 FORWARD LENGTH=264	3e-55	46.667	GO:0009909 GO:0090548	regulation_of_flower_development response_to_nitrate_starvation	GO:0003674	molecular_function	GO:0005634	nucleus
Zm00001eb380190	Response_to_eCO2_Psor_18hpiC3	6383	-0.447821	0.00482385	-0.342075	0.070949	No informative Uniref100 hit found E<10-10	NA	NA	No Uniref100 hit from species of interest E<10-10	NA	NA	LOC_Os06g15760.1 protein|eukaryotic aspartyl protease domain containing protein, expressed	5.18e-170	51.613	AT1G49050.1 | Symbols: APCB1 | | chr1:18150638-18153186 FORWARD LENGTH=583	1.28e-121	45.047	GO:0050832	defense_response_to_fungus	GO:0004190 GO:0005515	aspartic-type_endopeptidase_activity protein_binding	GO:0005576	extracellular_region
Zm00001eb295630	Response_to_eCO2_Psor_18hpiC3	6384	-0.597008	0.0387267	-0.48745	0.145527	No informative Uniref100 hit found E<10-10	NA	NA	No Uniref100 hit from species of interest E<10-10	NA	NA	LOC_Os01g01390.3 protein|expressed protein	0	78.486	AT1G76660.1 | Symbols: no symbol available | no full name available | chr1:28769157-28771036 REVERSE LENGTH=431	2.04e-107	44.311	GO:2000122	negative_regulation_of_stomatal_complex_development	GO:0003674	molecular_function	GO:0005634 GO:0005886	nucleus plasma_membrane
Zm00001eb063350	Response_to_eCO2_Psor_18hpiC3	6385	-0.740056	1.36e-08	-0.460172	0.00167343	No informative Uniref100 hit found E<10-10	NA	NA	No Uniref100 hit from species of interest E<10-10	NA	NA	LOC_Os03g61829.1 protein|haloacid dehalogenase-like hydrolase family protein, putative, expressed	5.02e-153	78.873	AT5G59480.5 | Symbols: no symbol available | no full name available | chr5:23979619-23981156 REVERSE LENGTH=282	3.52e-97	51.852			GO:0003674	molecular_function	GO:0005634	nucleus
Zm00001eb001710	Response_to_eCO2_Psor_18hpiC3	6386	-0.539192	0.0012719	-0.224793	0.340849	UniRef100_Q9M7I2 B-type cell cycle switch protein ccs52A n=1 Tax=Medicago truncatula TaxID=3880 RepID=CS52A_MEDTR	0	72.961	UniRef100_A0A804LCN3 Anaphase-promoting complex subunit 4-like WD40 domain-containing protein n=2 Tax=Zea mays TaxID=4577 RepID=A0A804LCN3_MAIZE	0	100	LOC_Os03g03150.1 protein|WD repeat-containing protein, putative, expressed	0	85.049	AT4G22910.1 | Symbols: FZR2, CCS52A1 | cell cycle switch protein 52 A1, FIZZY-related 2 | chr4:12012743-12015663 FORWARD LENGTH=483	0	72.043	GO:0009825 GO:0010091 GO:0031145 GO:0042023 GO:1905786	multidimensional_cell_growth trichome_branching anaphase-promoting_complex-dependent_catabolic_process DNA_endoreduplication positive_regulation_of_anaphase-promoting_complex-dependent_catabolic_process	GO:0005515 GO:0010997 GO:1990757	protein_binding anaphase-promoting_complex_binding ubiquitin_ligase_activator_activity	GO:0005634 GO:0005680	nucleus anaphase-promoting_complex
Zm00001eb279020	Response_to_eCO2_Psor_18hpiC3	6387	-0.00876615	1	-0.209722	0.0247156	No informative Uniref100 hit found E<10-10	NA	NA	No Uniref100 hit from species of interest E<10-10	NA	NA	LOC_Os05g51850.2 protein|AT hook-containing DNA-binding protein, putative, expressed	6e-72	39.741	AT3G18035.1 | Symbols: HON4 | | chr3:6169384-6171558 REVERSE LENGTH=480	2.67e-16	31.839	GO:0006334 GO:0030261 GO:0045910	nucleosome_assembly chromosome_condensation negative_regulation_of_DNA_recombination	GO:0003690 GO:0031492	double-stranded_DNA_binding nucleosomal_DNA_binding	GO:0005634 GO:0005730	nucleus nucleolus
Zm00001eb026940	Response_to_eCO2_Psor_18hpiC3	6388	0.164282	0.026476	-0.175732	0.0385021	No informative Uniref100 hit found E<10-10	NA	NA	No Uniref100 hit from species of interest E<10-10	NA	NA	LOC_Os10g08550.1 protein|enolase, putative, expressed	0	95.964	AT2G36530.1 | Symbols: LOS2, ENO2 | LOW EXPRESSION OF OSMOTICALLY RESPONSIVE GENES 2, enolase 2 | chr2:15321081-15323786 REVERSE LENGTH=444	0	88.739	GO:0006096 GO:0009409 GO:0009416 GO:0009737	glycolytic_process response_to_cold response_to_light_stimulus response_to_abscisic_acid	GO:0003677 GO:0004634 GO:0005507 GO:0005515	DNA_binding phosphopyruvate_hydratase_activity copper_ion_binding protein_binding	GO:0000015 GO:0005634 GO:0005737 GO:0005739 GO:0005740 GO:0005783 GO:0005829 GO:0005886 GO:0009506 GO:0009507 GO:0048046	phosphopyruvate_hydratase_complex nucleus cytoplasm mitochondrion mitochondrial_envelope endoplasmic_reticulum cytosol plasma_membrane plasmodesma chloroplast apoplast
Zm00001eb205890	Response_to_eCO2_Psor_18hpiC3	6389	-0.159963	0.37411	-0.377082	0.0321778	No informative Uniref100 hit found E<10-10	NA	NA	No Uniref100 hit from species of interest E<10-10	NA	NA	LOC_Os02g10510.1 protein|Ubiquitin family domain containing protein, expressed	0	86.072	AT3G13235.3 | Symbols: DDI1 | DNA-damage inducible 1 | chr3:4271492-4274348 REVERSE LENGTH=413	0	70.055	GO:0006508	proteolysis	GO:0004190 GO:0031593	aspartic-type_endopeptidase_activity polyubiquitin_modification-dependent_protein_binding	GO:0005737 GO:0005829	cytoplasm cytosol
Zm00001eb183010	Response_to_eCO2_Psor_18hpiC3	6390	-0.199505	0.287234	-0.408347	0.0315825	No informative Uniref100 hit found E<10-10	NA	NA	No Uniref100 hit from species of interest E<10-10	NA	NA	LOC_Os02g36710.1 protein|SET, putative, expressed	3.27e-134	82.5	AT1G18800.1 | Symbols: NRP2 | NAP1-related protein 2 | chr1:6481466-6483463 REVERSE LENGTH=256	2.74e-97	68.161	GO:0000724 GO:0006334 GO:0010311 GO:0016444 GO:0030154 GO:0051301	double-strand_break_repair_via_homologous_recombination nucleosome_assembly lateral_root_formation somatic_cell_DNA_recombination cell_differentiation cell_division	GO:0003682 GO:0005515 GO:0042393	chromatin_binding protein_binding histone_binding	GO:0000785 GO:0005634 GO:0005737 GO:0005829	chromatin nucleus cytoplasm cytosol
Zm00001eb135460	Response_to_eCO2_Psor_18hpiC3	6391	-1.22779	1	-2.56694	0.0317036	No informative Uniref100 hit found E<10-10	NA	NA	No Uniref100 hit from species of interest E<10-10	NA	NA	LOC_Os12g40750.1 protein|pectinesterase inhibitor domain containing protein, putative, expressed	1.12e-41	63.522	No Araport 11 hit E<10-10	NA	NA
Zm00001eb056440	Response_to_eCO2_Psor_18hpiC3	6392	-1.02739	2.36e-07	-0.401286	0.13268	No informative Uniref100 hit found E<10-10	NA	NA	No Uniref100 hit from species of interest E<10-10	NA	NA	LOC_Os03g52680.1 protein|expressed protein	8.77e-84	65.021	AT3G56360.1 | Symbols: no symbol available | no full name available | chr3:20896641-20897342 FORWARD LENGTH=233	1.06e-29	38.71			GO:0003674	molecular_function	GO:0009536	plastid
Zm00001eb300400	Response_to_eCO2_Psor_18hpiC3	6393	-0.445924	0.0414854	-0.2353	0.435247	No informative Uniref100 hit found E<10-10	NA	NA	No Uniref100 hit from species of interest E<10-10	NA	NA	No osa1_r7 hit E<10-10	NA	NA	AT1G56260.2 | Symbols: TEN1, MDO1 | MERISTEM DISORGANIZATION 1, telomeric pathways in association with Stn1 | chr1:21064647-21065577 REVERSE LENGTH=127	2.11e-38	50.394	GO:0000723 GO:0006457 GO:0009408 GO:0019827 GO:0032211 GO:0048367	telomere_maintenance protein_folding response_to_heat stem_cell_population_maintenance negative_regulation_of_telomere_maintenance_via_telomerase shoot_system_development	GO:0003697 GO:0005515 GO:0010521 GO:0042162 GO:0044183	single-stranded_DNA_binding protein_binding telomerase_inhibitor_activity telomeric_DNA_binding protein_folding_chaperone	GO:0000781 GO:0009507 GO:1990879	chromosome,_telomeric_region chloroplast CST_complex
Zm00001eb347860	Response_to_eCO2_Psor_18hpiC3	6394	-0.34447	2.69e-05	0.0332199	0.877763	No informative Uniref100 hit found E<10-10	NA	NA	No Uniref100 hit from species of interest E<10-10	NA	NA	LOC_Os05g37690.1 protein|OsFBL23 - F-box domain and LRR containing protein, expressed	0	86.144	AT2G39940.1 | Symbols: COI1 | CORONATINE INSENSITIVE 1 | chr2:16672848-16675486 REVERSE LENGTH=592	0	57.766	GO:0006511 GO:0006952 GO:0009611 GO:0009625 GO:0009641 GO:0009753 GO:0009861 GO:0009867 GO:0009901 GO:0009909 GO:0010118 GO:0010218 GO:0031146 GO:0031348 GO:0042742 GO:0048364 GO:0048443 GO:0050832 GO:0106167	ubiquitin-dependent_protein_catabolic_process defense_response response_to_wounding response_to_insect shade_avoidance response_to_jasmonic_acid jasmonic_acid_and_ethylene-dependent_systemic_resistance jasmonic_acid_mediated_signaling_pathway anther_dehiscence regulation_of_flower_development stomatal_movement response_to_far_red_light SCF-dependent_proteasomal_ubiquitin-dependent_protein_catabolic_process negative_regulation_of_defense_response defense_response_to_bacterium root_development stamen_development defense_response_to_fungus extracellular_ATP_signaling	GO:0005515	protein_binding	GO:0005737 GO:0019005	cytoplasm SCF_ubiquitin_ligase_complex
Zm00001eb079790	Response_to_eCO2_Psor_18hpiC3	6395	-1.55718	0.00107965	-0.0783658	0.993707	No informative Uniref100 hit found E<10-10	NA	NA	No Uniref100 hit from species of interest E<10-10	NA	NA	LOC_Os04g39980.1 protein|gibberellin 20 oxidase 2, putative, expressed	6.43e-115	78.319	AT1G14130.1 | Symbols: AtDAO, DAO1 | DIOXYGENASE FOR AUXIN OXIDATION 1 | chr1:4836041-4837040 REVERSE LENGTH=308	5.44e-69	47.945	GO:0009852 GO:0140964	auxin_catabolic_process intracellular_auxin_homeostasis	GO:0016706 GO:0050302	2-oxoglutarate-dependent_dioxygenase_activity indole-3-acetaldehyde_oxidase_activity	GO:0005634 GO:0005737	nucleus cytoplasm
Zm00001eb238020	Response_to_eCO2_Psor_18hpiC3	6396	-0.503585	3.28e-05	-0.279504	0.0566466	No informative Uniref100 hit found E<10-10	NA	NA	No Uniref100 hit from species of interest E<10-10	NA	NA	LOC_Os02g44111.2 protein|sec20 domain containing protein, expressed	1.39e-166	84.452	AT3G24315.1 | Symbols: SEC20, AtSec20 | | chr3:8820599-8822445 REVERSE LENGTH=293	1.7e-106	58.362	GO:0006890	retrograde_vesicle-mediated_transport,_Golgi_to_endoplasmic_reticulum	GO:0005484	SNAP_receptor_activity	GO:0005737 GO:0005783 GO:0031201	cytoplasm endoplasmic_reticulum SNARE_complex
Zm00001eb169100	Response_to_eCO2_Psor_18hpiC3	6397	-1.06854	0.00164196	-0.525643	0.198454	No informative Uniref100 hit found E<10-10	NA	NA	No Uniref100 hit from species of interest E<10-10	NA	NA	LOC_Os11g14990.1 protein|expressed protein	1.51e-82	78.169	AT1G05730.1 | Symbols: no symbol available | no full name available | chr1:1719107-1720159 FORWARD LENGTH=149	1.56e-63	64.029	GO:0008150	biological_process	GO:0003674	molecular_function	GO:0005737 GO:0005739	cytoplasm mitochondrion
Zm00001eb303200	Response_to_eCO2_Psor_18hpiC3	6398	-0.378766	0.00636223	-0.162161	0.423907	No informative Uniref100 hit found E<10-10	NA	NA	No Uniref100 hit from species of interest E<10-10	NA	NA	LOC_Os07g10830.1 protein|dolichyl-diphosphooligosaccharide--protein glycosyltransferase 48 kDasubunit precursor, putative, expressed	0	91.525	AT5G66680.1 | Symbols: DGL1 | DEFECTIVE GLYCOSYLATION | chr5:26617840-26620581 REVERSE LENGTH=437	0	73.05	GO:0009664 GO:0009826 GO:0018279	plant-type_cell_wall_organization unidimensional_cell_growth protein_N-linked_glycosylation_via_asparagine	GO:0003674	molecular_function	GO:0000325 GO:0005576 GO:0005730 GO:0005783 GO:0005794 GO:0008250 GO:0009505 GO:0009506 GO:0009536	plant-type_vacuole extracellular_region nucleolus endoplasmic_reticulum Golgi_apparatus oligosaccharyltransferase_complex plant-type_cell_wall plasmodesma plastid
Zm00001eb253830	Response_to_eCO2_Psor_18hpiC3	6399	-0.272384	0.0124821	-0.0485269	0.84183	No informative Uniref100 hit found E<10-10	NA	NA	No Uniref100 hit from species of interest E<10-10	NA	NA	LOC_Os02g50270.1 protein|ankyrin repeat-containing protein, putative, expressed	0	92.586	AT2G01680.1 | Symbols: no symbol available | no full name available | chr2:306597-308427 FORWARD LENGTH=532	0	59.125			GO:0003674	molecular_function	GO:0005737 GO:0005886	cytoplasm plasma_membrane
Zm00001eb244230	Response_to_eCO2_Psor_18hpiC3	6400	-0.574377	3.38e-07	-0.198282	0.210753	No informative Uniref100 hit found E<10-10	NA	NA	No Uniref100 hit from species of interest E<10-10	NA	NA	LOC_Os12g32230.1 protein|molybdenum cofactor biosynthesis protein 1, putative, expressed	0	82.368	AT2G31955.5 | Symbols: CNX2 | cofactor of nitrate reductase and xanthine dehydrogenase 2 | chr2:13584635-13586484 REVERSE LENGTH=390	0	79.88	GO:0006777	Mo-molybdopterin_cofactor_biosynthetic_process	GO:0003824 GO:0005515 GO:0061798 GO:0061799	catalytic_activity protein_binding GTP_3',8'-cyclase_activity cyclic_pyranopterin_monophosphate_synthase_activity	GO:0005739 GO:0005783 GO:0009507 GO:1990140	mitochondrion endoplasmic_reticulum chloroplast molybdopterin_synthase_complex
Zm00001eb211170	Response_to_eCO2_Psor_18hpiC3	6401	-0.568028	0.029801	-0.475276	0.123184	No informative Uniref100 hit found E<10-10	NA	NA	No Uniref100 hit from species of interest E<10-10	NA	NA	LOC_Os03g61890.1 protein|chloroplast protein import component Toc159, putative, expressed	0	57.595	AT4G02510.4 | Symbols: TOC86, ATTOC159, TOC160, PPI2, TOC159 | translocon at the outer envelope membrane of chloroplasts 159, PLASTID PROTEIN IMPORT 2, TRANSLOCON AT THE OUTER ENVELOPE MEMBRANE OF CHLOROPLASTS 86, TRANSLOCON AT THE OUTER ENVELOPE MEMBRANE OF CHLOROPLASTS 160 | chr4:1104766-1109360 FORWARD LENGTH=1503	0	46.246	GO:0045036 GO:0045037	protein_targeting_to_chloroplast protein_import_into_chloroplast_stroma	GO:0003924 GO:0004888 GO:0004930 GO:0005515	GTPase_activity transmembrane_signaling_receptor_activity G_protein-coupled_receptor_activity protein_binding	GO:0005634 GO:0005829 GO:0009507 GO:0009536 GO:0009707 GO:0009941 GO:0061927	nucleus cytosol chloroplast plastid chloroplast_outer_membrane chloroplast_envelope TOC-TIC_supercomplex_I
Zm00001eb075130	Response_to_eCO2_Psor_18hpiC3	6402	-0.848251	2.62e-08	-0.180816	0.445064	No informative Uniref100 hit found E<10-10	NA	NA	No Uniref100 hit from species of interest E<10-10	NA	NA	LOC_Os04g46000.1 protein|cyclin, putative, expressed	7.09e-46	76.471	AT5G07450.1 | Symbols: CYCP4;3 | cyclin p4;3 | chr5:2358418-2359253 REVERSE LENGTH=216	5.89e-30	45.455			GO:0019901	protein_kinase_binding	GO:0005634	nucleus
Zm00001eb330230	Response_to_eCO2_Psor_18hpiC3	6403	-0.522365	0.0115575	-0.233345	0.429162	No informative Uniref100 hit found E<10-10	NA	NA	No Uniref100 hit from species of interest E<10-10	NA	NA	LOC_Os07g47350.2 protein|potassium transporter, putative, expressed	0	83.27	AT3G02050.1 | Symbols: KUP3, ATKUP3, ATKT4 | K+ uptake transporter 3, ARABIDOPSIS THALIANA POTASSIUM TRANSPORTER 4 | chr3:350815-354135 FORWARD LENGTH=789	0	65.322	GO:0006813	potassium_ion_transport	GO:0015079	potassium_ion_transmembrane_transporter_activity	GO:0005829 GO:0009507 GO:0016020	cytosol chloroplast membrane
Zm00001eb404730	Response_to_eCO2_Psor_18hpiC3	6404	-0.501278	3.7e-05	-0.077435	0.75352	No informative Uniref100 hit found E<10-10	NA	NA	No Uniref100 hit from species of interest E<10-10	NA	NA	LOC_Os02g01100.2 protein|transmembrane amino acid transporter protein, putative, expressed	0	82.51	AT2G39130.2 | Symbols: no symbol available | no full name available | chr2:16323171-16326744 REVERSE LENGTH=550	0	54.231	GO:0003333	amino_acid_transmembrane_transport	GO:0015171	amino_acid_transmembrane_transporter_activity	GO:0000325 GO:0005634 GO:0005886 GO:0016020	plant-type_vacuole nucleus plasma_membrane membrane
Zm00001eb343390	Response_to_eCO2_Psor_18hpiC3	6405	-0.451987	0.0357741	-0.627823	0.00891526	No informative Uniref100 hit found E<10-10	NA	NA	No Uniref100 hit from species of interest E<10-10	NA	NA	LOC_Os09g07820.2 protein|exosome complex exonuclease, putative, expressed	1.76e-170	93.388	AT3G61620.2 | Symbols: RRP41 | | chr3:22801382-22802910 REVERSE LENGTH=241	2.37e-137	78.512	GO:0016075 GO:0034475 GO:0071028 GO:0071051	rRNA_catabolic_process U4_snRNA_3'-end_processing nuclear_mRNA_surveillance poly(A)-dependent_snoRNA_3'-end_processing	GO:0003723	RNA_binding	GO:0000176 GO:0000177 GO:0005730 GO:0005737	nuclear_exosome_(RNase_complex) cytoplasmic_exosome_(RNase_complex) nucleolus cytoplasm
Zm00001eb216410	Response_to_eCO2_Psor_18hpiC3	6406	-0.82189	2.86e-08	-0.0919325	0.772153	No informative Uniref100 hit found E<10-10	NA	NA	No Uniref100 hit from species of interest E<10-10	NA	NA	LOC_Os03g50310.1 protein|CCT/B-box zinc finger protein, putative, expressed	1.64e-159	71.24	AT1G25440.1 | Symbols: COL16, BBX15 | B-box domain protein 15 | chr1:8933939-8935284 REVERSE LENGTH=417	4.83e-66	37.757	GO:0006355	regulation_of_DNA-templated_transcription	GO:0003700 GO:0005515 GO:0008270	DNA-binding_transcription_factor_activity protein_binding zinc_ion_binding	GO:0005634	nucleus
Zm00001eb202610	Response_to_eCO2_Psor_18hpiC3	6407	-0.344771	0.0116477	-0.154536	0.440165	No informative Uniref100 hit found E<10-10	NA	NA	No Uniref100 hit from species of interest E<10-10	NA	NA	LOC_Os08g43380.1 protein|TBC domain containing protein, expressed	0	71.313	AT5G41940.1 | Symbols: no symbol available | no full name available | chr5:16782039-16785451 FORWARD LENGTH=549	0	55.936			GO:0005096	GTPase_activator_activity	GO:0005794	Golgi_apparatus
Zm00001eb280600	Response_to_eCO2_Psor_18hpiC3	6408	-2.80849	7.46e-25	-0.447201	0.184954	No informative Uniref100 hit found E<10-10	NA	NA	No Uniref100 hit from species of interest E<10-10	NA	NA	LOC_Os06g15330.1 protein|CCT/B-box zinc finger protein, putative, expressed	7.48e-122	61.56	AT1G25440.1 | Symbols: COL16, BBX15 | B-box domain protein 15 | chr1:8933939-8935284 REVERSE LENGTH=417	3.38e-48	35.422	GO:0006355	regulation_of_DNA-templated_transcription	GO:0003700 GO:0005515 GO:0008270	DNA-binding_transcription_factor_activity protein_binding zinc_ion_binding	GO:0005634	nucleus
Zm00001eb000890	Response_to_eCO2_Psor_18hpiC3	6409	-1.8358	0.0176592	-0.5853	0.547147	No informative Uniref100 hit found E<10-10	NA	NA	No Uniref100 hit from species of interest E<10-10	NA	NA	LOC_Os03g02290.1 protein|kinesin motor domain containing protein, putative, expressed	0	70.695	AT2G22610.3 | Symbols: MDKIN2 | MALECTIN DOMAIN KINESIN 2 | chr2:9599550-9604626 FORWARD LENGTH=1084	0	53.042	GO:0007017	microtubule-based_process	GO:0008017	microtubule_binding	GO:0005634 GO:0005737 GO:0015630	nucleus cytoplasm microtubule_cytoskeleton
Zm00001eb224370	Response_to_eCO2_Psor_18hpiC3	6410	-0.458605	0.000519581	-0.0326845	0.953591	No informative Uniref100 hit found E<10-10	NA	NA	No Uniref100 hit from species of interest E<10-10	NA	NA	LOC_Os10g24900.1 protein|OsFBK22 - F-box domain and kelch repeat containing protein, expressed	0	90.23	AT3G63220.3 | Symbols: no symbol available | no full name available | chr3:23357540-23358598 REVERSE LENGTH=352	2.57e-146	57.225	GO:0016567	protein_ubiquitination	GO:0003674	molecular_function	GO:0005737	cytoplasm
Zm00001eb210360	Response_to_eCO2_Psor_18hpiC3	6411	-0.588709	0.00062933	-0.31209	0.142365	No informative Uniref100 hit found E<10-10	NA	NA	No Uniref100 hit from species of interest E<10-10	NA	NA	LOC_Os03g64219.1 protein|OTU-like cysteine protease family protein, putative, expressed	1.25e-105	50.696	AT5G04250.2 | Symbols: no symbol available | no full name available | chr5:1176397-1178492 FORWARD LENGTH=345	2.35e-80	42.162	GO:0006508	proteolysis	GO:0004843	cysteine-type_deubiquitinase_activity	GO:0005737	cytoplasm
Zm00001eb169590	Response_to_eCO2_Psor_18hpiC3	6412	-0.357884	0.000334761	-0.0469636	0.840202	No informative Uniref100 hit found E<10-10	NA	NA	No Uniref100 hit from species of interest E<10-10	NA	NA	LOC_Os02g21080.1 protein|AGAP008475-PA, putative, expressed	1.08e-101	86.441	AT2G19340.2 | Symbols: no symbol available | no full name available | chr2:8375274-8375795 REVERSE LENGTH=173	2.01e-85	67.797	GO:0006486	protein_glycosylation	GO:0003674	molecular_function	GO:0005634 GO:0008250	nucleus oligosaccharyltransferase_complex
Zm00001eb225390	Response_to_eCO2_Psor_18hpiC3	6413	-1.31142	3.66e-07	0.0785088	0.919432	UniRef100_Q9FIU7 Putative beta-glucosidase 41 n=5 Tax=Arabidopsis TaxID=3701 RepID=BGL41_ARATH	0	68.486	UniRef100_UPI000189D4F6 uncharacterized protein LOC100279909 isoform X1 n=1 Tax=Zea mays TaxID=4577 RepID=UPI000189D4F6	0	100	LOC_Os06g46940.2 protein|Os6bglu25 - beta-glucosidase homologue, similar to Os3bglu6, expressed	0	89.706	AT5G54570.1 | Symbols: BGLU41 | beta glucosidase 41 | chr5:22167636-22170235 REVERSE LENGTH=535	0	68.486	GO:0005975	carbohydrate_metabolic_process	GO:0008422	beta-glucosidase_activity	GO:0005576 GO:0005634	extracellular_region nucleus
Zm00001eb161040	Response_to_eCO2_Psor_18hpiC3	6414	-0.234605	0.0277916	0.0532699	0.810311	No informative Uniref100 hit found E<10-10	NA	NA	No Uniref100 hit from species of interest E<10-10	NA	NA	LOC_Os01g40990.3 protein|expressed protein	0	80.374	AT2G25730.3 | Symbols: no symbol available | no full name available | chr2:10956751-10972729 REVERSE LENGTH=2487	0	55.011			GO:0003674	molecular_function	GO:0005634	nucleus
Zm00001eb275240	Response_to_eCO2_Psor_18hpiC3	6415	-0.58098	0.000272059	-0.16797	0.504388	No informative Uniref100 hit found E<10-10	NA	NA	No Uniref100 hit from species of interest E<10-10	NA	NA	LOC_Os06g43630.1 protein|sucrose-phosphate synthase, putative, expressed	0	85.891	AT5G20280.1 | Symbols: SPS1F, ATSPS1F, SPSA1 | sucrose phosphate synthase 1F, sucrose-phosphate synthase A1 | chr5:6844994-6849997 REVERSE LENGTH=1043	0	65.412	GO:0005986 GO:0071836	sucrose_biosynthetic_process nectar_secretion	GO:0016157 GO:0016757 GO:0046524	sucrose_synthase_activity glycosyltransferase_activity sucrose-phosphate_synthase_activity	GO:0005634 GO:0005886 GO:0009506	nucleus plasma_membrane plasmodesma
Zm00001eb242380	Response_to_eCO2_Psor_18hpiC3	6416	-0.680462	2.03e-08	-0.317068	0.0352184	No informative Uniref100 hit found E<10-10	NA	NA	No Uniref100 hit from species of interest E<10-10	NA	NA	LOC_Os02g32490.1 protein|AMP-binding enzyme, putative, expressed	0	92.635	AT5G36880.2 | Symbols: ACS | acetyl-CoA synthetase | chr5:14534961-14540296 REVERSE LENGTH=743	0	83.068	GO:0006083 GO:0006085	acetate_metabolic_process acetyl-CoA_biosynthetic_process	GO:0003987	acetate-CoA_ligase_activity	GO:0005829 GO:0009507 GO:0009536 GO:0009570	cytosol chloroplast plastid chloroplast_stroma
Zm00001eb207780	Response_to_eCO2_Psor_18hpiC3	6417	-0.24422	0.031879	0.0025624	1	No informative Uniref100 hit found E<10-10	NA	NA	No Uniref100 hit from species of interest E<10-10	NA	NA	LOC_Os06g47320.1 protein|T-complex protein, putative, expressed	0	95.14	AT3G11830.1 | Symbols: CCT7 | Chaperonin containing T-complex polypeptide-1 subunit 7 | chr3:3732734-3736156 FORWARD LENGTH=557	0	91.248	GO:0006457	protein_folding	GO:0051082	unfolded_protein_binding	GO:0005829 GO:0005832	cytosol chaperonin-containing_T-complex
Zm00001eb059850	Response_to_eCO2_Psor_18hpiC3	6418	-1.12091	7.8e-06	-0.152572	0.772821	No informative Uniref100 hit found E<10-10	NA	NA	No Uniref100 hit from species of interest E<10-10	NA	NA	LOC_Os03g57120.1 protein|ferredoxin--NADP reductase, chloroplast precursor, putative, expressed	0	88.976	AT4G05390.1 | Symbols: ATRFNR1, RFNR1 | root FNR 1 | chr4:2738839-2740483 REVERSE LENGTH=378	0	74.803			GO:0004324 GO:0005507	ferredoxin-NADP+_reductase_activity copper_ion_binding	GO:0009507	chloroplast
Zm00001eb032690	Response_to_eCO2_Psor_18hpiC3	6419	-0.802591	1.48e-22	-0.179399	0.116461	UniRef100_Q43472 Glycine-rich RNA-binding protein blt801 n=1 Tax=Hordeum vulgare TaxID=4513 RepID=GRP_HORVU	9.68e-44	79.762	UniRef100_B6STA5 Glycine-rich RNA-binding protein 2 n=2 Tax=Zea mays TaxID=4577 RepID=B6STA5_MAIZE	7.74e-98	100	LOC_Os12g43600.1 protein|RNA recognition motif containing protein, expressed	8.78e-51	87.356	AT2G21660.2 | Symbols: RBGA3, GR-RBP7, CCR2, ATGRP7, GRP7, SRBP1 | RNA-binding glycine-rich protein A3, SMALL RNA-BINDING PROTEIN 1, GLYCINE RICH PROTEIN 7, "cold, circadian rhythm, and rna binding 2", GLYCINE-RICH RNA-BINDING PROTEIN 7 | chr2:9265477-9266316 REVERSE LENGTH=159	6.57e-42	75.294	GO:0000380 GO:0006406 GO:0006858 GO:0006970 GO:0007623 GO:0009409 GO:0009414 GO:0009651 GO:0010043 GO:0010119 GO:0010228 GO:0045087 GO:0050658 GO:0050688 GO:1990428	alternative_mRNA_splicing,_via_spliceosome mRNA_export_from_nucleus extracellular_transport response_to_osmotic_stress circadian_rhythm response_to_cold response_to_water_deprivation response_to_salt_stress response_to_zinc_ion regulation_of_stomatal_movement vegetative_to_reproductive_phase_transition_of_meristem innate_immune_response RNA_transport regulation_of_defense_response_to_virus miRNA_transport	GO:0003690 GO:0003697 GO:0003723 GO:0003727 GO:0003729 GO:0005515 GO:0035197 GO:0035198 GO:0140691	double-stranded_DNA_binding single-stranded_DNA_binding RNA_binding single-stranded_RNA_binding mRNA_binding protein_binding siRNA_binding miRNA_binding RNA_folding_chaperone	GO:0005615 GO:0005634 GO:0005737 GO:0005773 GO:0005777 GO:0005829 GO:0009506 GO:0009507	extracellular_space nucleus cytoplasm vacuole peroxisome cytosol plasmodesma chloroplast
Zm00001eb416430	Response_to_eCO2_Psor_18hpiC3	6420	-1.04675	1.97e-09	-0.205594	0.462655	No informative Uniref100 hit found E<10-10	NA	NA	No Uniref100 hit from species of interest E<10-10	NA	NA	LOC_Os08g05570.4 protein|monodehydroascorbate reductase, putative, expressed	0	90.789	AT1G63940.2 | Symbols: MDAR6 | monodehydroascorbate reductase 6 | chr1:23730095-23733534 FORWARD LENGTH=493	0	73.348	GO:0009409	response_to_cold	GO:0005524 GO:0016651	ATP_binding oxidoreductase_activity,_acting_on_NAD(P)H	GO:0005634 GO:0005737 GO:0005739 GO:0009507 GO:0009570 GO:0010319	nucleus cytoplasm mitochondrion chloroplast chloroplast_stroma stromule
Zm00001eb253700	Response_to_eCO2_Psor_18hpiC3	6421	-0.52198	0.000256469	-0.254837	0.180797	No informative Uniref100 hit found E<10-10	NA	NA	No Uniref100 hit from species of interest E<10-10	NA	NA	LOC_Os02g49992.1 protein|expressed protein	0	89.71	AT1G23230.3 | Symbols: MED23 | MEDIATOR 23 | chr1:8244481-8251741 FORWARD LENGTH=1596	0	64.884	GO:0006357 GO:0010628	regulation_of_transcription_by_RNA_polymerase_II positive_regulation_of_gene_expression	GO:0003674	molecular_function	GO:0005634 GO:0005667 GO:0016592	nucleus transcription_regulator_complex mediator_complex
Zm00001eb135000	Response_to_eCO2_Psor_18hpiC3	6422	-0.792724	8.61e-05	-0.165218	0.64395	No informative Uniref100 hit found E<10-10	NA	NA	No Uniref100 hit from species of interest E<10-10	NA	NA	LOC_Os12g39840.1 protein|expressed protein	0	75.115	AT4G35910.1 | Symbols: CTU2 | CYTOPLASMIC THIOURIDYLASE 2 | chr4:17008817-17011014 REVERSE LENGTH=458	8.37e-113	43.656	GO:0002143 GO:0010311 GO:0034227	tRNA_wobble_position_uridine_thiolation lateral_root_formation tRNA_thio-modification	GO:0016783	sulfurtransferase_activity	GO:0005634 GO:0005829	nucleus cytosol
Zm00001eb124440	Response_to_eCO2_Psor_18hpiC3	6423	-0.575864	0.00201628	-0.0399215	0.969695	No informative Uniref100 hit found E<10-10	NA	NA	No Uniref100 hit from species of interest E<10-10	NA	NA	LOC_Os11g47840.1 protein|OsRhmbd18 - Putative Rhomboid homologue, expressed	1.61e-149	58.449	AT2G29050.1 | Symbols: ATRBL1, RBL1 | RHOMBOID-like 1 | chr2:12478245-12480121 FORWARD LENGTH=389	1.73e-157	61.944			GO:0004252	serine-type_endopeptidase_activity	GO:0005794	Golgi_apparatus
Zm00001eb323790	Response_to_eCO2_Psor_18hpiC3	6424	-0.347723	0.00750293	-0.00830778	1	No informative Uniref100 hit found E<10-10	NA	NA	No Uniref100 hit from species of interest E<10-10	NA	NA	LOC_Os07g36820.1 protein|uncharacterized Cys-rich domain containing protein, putative, expressed	5.09e-137	80.579	AT1G11380.1 | Symbols: no symbol available | no full name available | chr1:3832695-3833921 FORWARD LENGTH=254	1.85e-76	53.171			GO:0003674	molecular_function	GO:0005737	cytoplasm
Zm00001eb169570	Response_to_eCO2_Psor_18hpiC3	6425	-1.19163	1.66e-05	-0.0631074	0.967993	No informative Uniref100 hit found E<10-10	NA	NA	No Uniref100 hit from species of interest E<10-10	NA	NA	LOC_Os11g29400.1 protein|6-phosphogluconate dehydrogenase, decarboxylating, putative, expressed	0	89.344	AT5G41670.4 | Symbols: PGD3 | 6-phosphogluconate dehydrogenase 3 | chr5:16665647-16667110 REVERSE LENGTH=487	0	72.577	GO:0009051 GO:0009744 GO:0009749 GO:0009750	pentose-phosphate_shunt,_oxidative_branch response_to_sucrose response_to_glucose response_to_fructose	GO:0005515 GO:0008114 GO:0050661	protein_binding phosphogluconate_2-dehydrogenase_activity NADP_binding	GO:0005737 GO:0005739 GO:0005829 GO:0009506 GO:0009507 GO:0009536 GO:0009570 GO:0099503	cytoplasm mitochondrion cytosol plasmodesma chloroplast plastid chloroplast_stroma secretory_vesicle
Zm00001eb406530	Response_to_eCO2_Psor_18hpiC3	6426	-1.11547	0.00118875	-0.250101	0.676648	No informative Uniref100 hit found E<10-10	NA	NA	No Uniref100 hit from species of interest E<10-10	NA	NA	LOC_Os02g32690.1 protein|pleiotropic drug resistance protein 15, putative, expressed	0	76.194	AT3G53480.1 | Symbols: ABCG37, PIS1, ATPDR9, PDR9 | polar auxin transport inhibitor sensitive 1, PLEIOTROPIC DRUG RESISTANCE 9, pleiotropic drug resistance 9, ATP-binding cassette G37 | chr3:19825366-19831644 FORWARD LENGTH=1450	0	59.576	GO:0009804 GO:0009926 GO:0010164 GO:0018901 GO:0048364 GO:0055085 GO:0071366 GO:0140352 GO:1990641 GO:1990748	coumarin_metabolic_process auxin_polar_transport response_to_cesium_ion 2,4-dichlorophenoxyacetic_acid_metabolic_process root_development transmembrane_transport cellular_response_to_indolebutyric_acid_stimulus export_from_cell response_to_iron_ion_starvation cellular_detoxification	GO:0010329 GO:0015562 GO:0016887 GO:0042626 GO:0140359	auxin_efflux_transmembrane_transporter_activity efflux_transmembrane_transporter_activity ATP_hydrolysis_activity ATPase-coupled_transmembrane_transporter_activity ABC-type_transporter_activity	GO:0005739 GO:0005886 GO:0009506	mitochondrion plasma_membrane plasmodesma
Zm00001eb036940	Response_to_eCO2_Psor_18hpiC3	6427	-1.33144	1.86e-09	-0.382639	0.22614	No informative Uniref100 hit found E<10-10	NA	NA	No Uniref100 hit from species of interest E<10-10	NA	NA	LOC_Os08g42410.1 protein|transketolase, putative, expressed	0	92.8	AT5G50850.1 | Symbols: MAB1 | MACCI-BOU | chr5:20689671-20692976 FORWARD LENGTH=363	0	83.288	GO:0006086	acetyl-CoA_biosynthetic_process_from_pyruvate	GO:0004739	pyruvate_dehydrogenase_(acetyl-transferring)_activity	GO:0000325 GO:0005730 GO:0005739 GO:0009536 GO:0045254	plant-type_vacuole nucleolus mitochondrion plastid pyruvate_dehydrogenase_complex
Zm00001eb303370	Response_to_eCO2_Psor_18hpiC3	6428	-0.281919	0.00548802	-0.0597565	0.765105	No informative Uniref100 hit found E<10-10	NA	NA	UniRef100_B4FTR2 AT4g33690/T16L1_180-like protein n=2 Tax=Zea mays TaxID=4577 RepID=B4FTR2_MAIZE	0	100	LOC_Os07g11290.1 protein|expressed protein	4.61e-109	75.926	AT4G33690.1 | Symbols: no symbol available | no full name available | chr4:16175198-16176137 FORWARD LENGTH=246	2.78e-39	46.154			GO:0005515	protein_binding	GO:0005575	cellular_component
Zm00001eb127970	Response_to_eCO2_Psor_18hpiC3	6429	-0.445464	0.000135626	-0.0407424	0.906924	No informative Uniref100 hit found E<10-10	NA	NA	No Uniref100 hit from species of interest E<10-10	NA	NA	LOC_Os01g15600.1 protein|PUR ALPHA-1, putative, expressed	0	96.181	AT2G32080.1 | Symbols: PUR ALPHA-1 | purin-rich alpha 1 | chr2:13642716-13644036 REVERSE LENGTH=296	3.88e-145	73.455	GO:0006357	regulation_of_transcription_by_RNA_polymerase_II	GO:0000977 GO:0000981 GO:0003729 GO:0032422	RNA_polymerase_II_transcription_regulatory_region_sequence-specific_DNA_binding DNA-binding_transcription_factor_activity,_RNA_polymerase_II-specific mRNA_binding purine-rich_negative_regulatory_element_binding	GO:0005634 GO:0005737 GO:0005777	nucleus cytoplasm peroxisome
Zm00001eb333540	Response_to_eCO2_Psor_18hpiC3	6430	-0.368469	0.0212149	0.0261944	0.990665	No informative Uniref100 hit found E<10-10	NA	NA	No Uniref100 hit from species of interest E<10-10	NA	NA	LOC_Os01g15260.1 protein|dynein light chain type 1 domain containing protein, expressed	2.14e-59	94.186	AT4G15930.1 | Symbols: no symbol available | no full name available | chr4:9036344-9037825 FORWARD LENGTH=123	2.83e-45	60	GO:0007017	microtubule-based_process	GO:0045505	dynein_intermediate_chain_binding	GO:0005737 GO:0005829 GO:0005868	cytoplasm cytosol cytoplasmic_dynein_complex
Zm00001eb206560	Response_to_eCO2_Psor_18hpiC3	6431	-0.927971	1.68e-06	-0.506391	0.0291465	No informative Uniref100 hit found E<10-10	NA	NA	No Uniref100 hit from species of interest E<10-10	NA	NA	LOC_Os02g08190.1 protein|CYPRO4, putative, expressed	0	89.333	AT4G33400.1 | Symbols: DEM1 | DEFECTIVE EMBRYO AND MERISTEMS 1 | chr4:16078189-16080410 REVERSE LENGTH=645	0	57.895	GO:0006499	N-terminal_protein_myristoylation	GO:0005515	protein_binding	GO:0005634 GO:0005635 GO:0005737	nucleus nuclear_envelope cytoplasm
Zm00001eb093580	Response_to_eCO2_Psor_18hpiC3	6432	-1.56342	0.0451891	-1.79829	0.0248287	No informative Uniref100 hit found E<10-10	NA	NA	No Uniref100 hit from species of interest E<10-10	NA	NA	LOC_Os11g03240.1 protein|MATE efflux family protein, putative, expressed	0	82	AT1G33110.1 | Symbols: no symbol available | no full name available | chr1:12005084-12008618 FORWARD LENGTH=494	5.82e-174	62.025	GO:1990961	xenobiotic_detoxification_by_transmembrane_export_across_the_plasma_membrane	GO:0022857	transmembrane_transporter_activity	GO:0005634 GO:0005737 GO:0016020	nucleus cytoplasm membrane
Zm00001eb324640	Response_to_eCO2_Psor_18hpiC3	6433	-0.414734	0.0456965	-0.094358	0.828501	No informative Uniref100 hit found E<10-10	NA	NA	No Uniref100 hit from species of interest E<10-10	NA	NA	LOC_Os07g38080.1 protein|homeodomain-like, putative, expressed	0	66.979	AT2G47820.2 | Symbols: SANT3 | | chr2:19588122-19590629 FORWARD LENGTH=805	8.86e-107	40.246			GO:0003714 GO:0005515	transcription_corepressor_activity protein_binding	GO:0000118 GO:0005634	histone_deacetylase_complex nucleus
Zm00001eb250080	Response_to_eCO2_Psor_18hpiC3	6434	-1.66221	0.000342096	-0.0888893	0.951735	No informative Uniref100 hit found E<10-10	NA	NA	No Uniref100 hit from species of interest E<10-10	NA	NA	LOC_Os02g44780.3 protein|polyprenyl synthetase, putative, expressed	0	87.5	AT4G38460.1 | Symbols: SSU, GGR, AtSSU, GGPPS12 | geranyl(geranyl)diphosphate synthase 12, small subunit of Heterodimeric geranyl(geranyl)diphosphate synthase, geranylgeranyl reductase | chr4:17994849-17995974 FORWARD LENGTH=326	6.31e-99	51.064	GO:0043693	monoterpene_biosynthetic_process	GO:0004161 GO:0004659 GO:0005515	dimethylallyltranstransferase_activity prenyltransferase_activity protein_binding	GO:0009507 GO:0042651	chloroplast thylakoid_membrane
Zm00001eb076570	Response_to_eCO2_Psor_18hpiC3	6435	0.169553	0.0466363	-0.0146031	0.987025	No informative Uniref100 hit found E<10-10	NA	NA	No Uniref100 hit from species of interest E<10-10	NA	NA	LOC_Os04g59560.1 protein|tubulin folding cofactor B, putative, expressed	2.04e-144	70.819	AT3G10220.1 | Symbols: EMB2804, TFCB | EMBRYO DEFECTIVE 2804 | chr3:3161977-3164037 FORWARD LENGTH=243	5.49e-111	55.16	GO:0009793 GO:0031122 GO:0051301	embryo_development_ending_in_seed_dormancy cytoplasmic_microtubule_organization cell_division	GO:0005515 GO:0051010	protein_binding microtubule_plus-end_binding	GO:0005634 GO:0005737 GO:0005829 GO:0009507 GO:0009524 GO:0035371	nucleus cytoplasm cytosol chloroplast phragmoplast microtubule_plus-end
Zm00001eb237910	Response_to_eCO2_Psor_18hpiC3	6436	-1.57225	0.00713952	-0.844684	0.273	No informative Uniref100 hit found E<10-10	NA	NA	No Uniref100 hit from species of interest E<10-10	NA	NA	LOC_Os02g16030.1 protein|harpin-induced protein 1 domain containing protein, expressed	7.2e-77	70.4	AT2G27080.2 | Symbols: NHL13 | NDR/HIN1-like 13 | chr2:11566383-11567165 FORWARD LENGTH=260	1.56e-15	25.49	GO:0042742	defense_response_to_bacterium	GO:0003674	molecular_function	GO:0005634 GO:0009506	nucleus plasmodesma
Zm00001eb143880	Response_to_eCO2_Psor_18hpiC3	6437	-0.352861	0.000555541	-0.191846	0.158822	No informative Uniref100 hit found E<10-10	NA	NA	No Uniref100 hit from species of interest E<10-10	NA	NA	No osa1_r7 hit E<10-10	NA	NA	No Araport 11 hit E<10-10	NA	NA
Zm00001eb235630	Response_to_eCO2_Psor_18hpiC3	6438	-0.657935	0.0485178	0.0921088	0.929648	No informative Uniref100 hit found E<10-10	NA	NA	No Uniref100 hit from species of interest E<10-10	NA	NA	No osa1_r7 hit E<10-10	NA	NA	AT3G02065.3 | Symbols: no symbol available | no full name available | chr3:359136-360734 FORWARD LENGTH=505	0	60.852			GO:0003724 GO:0003729	RNA_helicase_activity mRNA_binding	GO:0005634 GO:0009507	nucleus chloroplast
Zm00001eb142870	Response_to_eCO2_Psor_18hpiC3	6439	-2.35882	0.0457337	-0.391913	0.890376	No informative Uniref100 hit found E<10-10	NA	NA	No Uniref100 hit from species of interest E<10-10	NA	NA	LOC_Os08g24670.1 protein|legume lectins beta domain containing protein, putative, expressed	5.35e-31	58.559	AT5G65600.1 | Symbols: LecRK-IX.2 | L-type lectin receptor kinase IX.2 | chr5:26216126-26218153 REVERSE LENGTH=675	6.05e-16	36.607	GO:0002229 GO:0006468 GO:0009626 GO:0009862 GO:0140426 GO:1900426	defense_response_to_oomycetes protein_phosphorylation plant-type_hypersensitive_response systemic_acquired_resistance,_salicylic_acid_mediated_signaling_pathway pathogen-associated_molecular_pattern_receptor_signaling_pathway positive_regulation_of_defense_response_to_bacterium	GO:0004674 GO:0005515 GO:0016301	protein_serine/threonine_kinase_activity protein_binding kinase_activity	GO:0005576 GO:0005886	extracellular_region plasma_membrane
Zm00001eb421930	Response_to_eCO2_Psor_18hpiC3	6440	-0.865852	0.0355608	0.0873538	0.96511	No informative Uniref100 hit found E<10-10	NA	NA	No Uniref100 hit from species of interest E<10-10	NA	NA	LOC_Os04g33630.1 protein|2Fe-2S iron-sulfur cluster binding domain containing protein, expressed	1.12e-58	63.576	AT2G27510.1 | Symbols: ATFD3, FD3 | ferredoxin 3 | chr2:11758281-11758748 REVERSE LENGTH=155	5.49e-47	55.224	GO:0022900	electron_transport_chain	GO:0009055	electron_transfer_activity	GO:0009507 GO:0009536	chloroplast plastid
Zm00001eb204710	Response_to_eCO2_Psor_18hpiC3	6441	-0.0346389	0.774879	0.193375	0.0415476	No informative Uniref100 hit found E<10-10	NA	NA	No Uniref100 hit from species of interest E<10-10	NA	NA	LOC_Os04g51960.1 protein|expressed protein	1.86e-76	44.526	AT3G49601.1 | Symbols: no symbol available | no full name available | chr3:18387504-18389279 REVERSE LENGTH=591	3.87e-36	50.625	GO:0008150	biological_process	GO:0003674	molecular_function	GO:0005634	nucleus
Zm00001eb411100	Response_to_eCO2_Psor_18hpiC3	6442	-0.835208	6.56e-06	0.461387	0.0533709	UniRef100_Q9T0F7 Glucuronoxylan 4-O-methyltransferase 2 n=5 Tax=Arabidopsis TaxID=3701 RepID=GXM2_ARATH	4.27e-89	49.624	UniRef100_A0A804UL86 Polysaccharide biosynthesis domain-containing protein n=1 Tax=Zea mays TaxID=4577 RepID=A0A804UL86_MAIZE	0	100	LOC_Os12g10320.1 protein|plant-specific domain TIGR01627 family protein, expressed	1.69e-129	71.575	AT4G09990.1 | Symbols: GXM2 | glucuronoxylan methyltransferase 2 | chr4:6259110-6260064 REVERSE LENGTH=290	9.36e-91	49.624	GO:0009834 GO:0045491 GO:0045492	plant-type_secondary_cell_wall_biogenesis xylan_metabolic_process xylan_biosynthetic_process	GO:0030775	glucuronoxylan_4-O-methyltransferase_activity	GO:0005576 GO:0005794	extracellular_region Golgi_apparatus
Zm00001eb388190	Response_to_eCO2_Psor_18hpiC3	6443	-0.159033	0.207689	0.325233	0.0115336	No informative Uniref100 hit found E<10-10	NA	NA	No Uniref100 hit from species of interest E<10-10	NA	NA	LOC_Os06g41360.2 protein|phosphoribosyl transferase, putative, expressed	0	85.942	AT2G35390.2 | Symbols: no symbol available | no full name available | chr2:14895528-14897581 REVERSE LENGTH=403	0	68.533	GO:0006015 GO:0006164	5-phosphoribose_1-diphosphate_biosynthetic_process purine_nucleotide_biosynthetic_process	GO:0004749	ribose_phosphate_diphosphokinase_activity	GO:0002189 GO:0005737 GO:0009507	ribose_phosphate_diphosphokinase_complex cytoplasm chloroplast
Zm00001eb147080	Response_to_eCO2_Psor_18hpiC3	6444	-1.72558	0.00155883	0.0881667	0.983669	No informative Uniref100 hit found E<10-10	NA	NA	No Uniref100 hit from species of interest E<10-10	NA	NA	LOC_Os01g64250.1 protein|hemerythrin family protein, expressed	0	84.275	AT3G54290.1 | Symbols: no symbol available | no full name available | chr3:20104623-20105845 REVERSE LENGTH=350	3.79e-48	35.032			GO:0003674	molecular_function	GO:0009507	chloroplast
Zm00001eb389310	Response_to_eCO2_Psor_18hpiC3	6445	-0.651241	8.94e-13	0.0737333	0.680905	No informative Uniref100 hit found E<10-10	NA	NA	No Uniref100 hit from species of interest E<10-10	NA	NA	LOC_Os06g44910.1 protein|OsGrx_C4 - glutaredoxin subgroup I, expressed	7.1e-69	77.941	AT5G20500.1 | Symbols: no symbol available | no full name available | chr5:6938652-6939665 FORWARD LENGTH=135	3.4e-53	68.376	GO:0034599	cellular_response_to_oxidative_stress	GO:0015038 GO:0016491	glutathione_disulfide_oxidoreductase_activity oxidoreductase_activity	GO:0005737 GO:0005773 GO:0005783 GO:0005789 GO:0005794 GO:0009507 GO:0009536 GO:0099503	cytoplasm vacuole endoplasmic_reticulum endoplasmic_reticulum_membrane Golgi_apparatus chloroplast plastid secretory_vesicle
Zm00001eb043590	Response_to_eCO2_Psor_18hpiC3	6446	-0.390701	0.0419064	0.220928	0.428657	No informative Uniref100 hit found E<10-10	NA	NA	No Uniref100 hit from species of interest E<10-10	NA	NA	LOC_Os10g37210.1 protein|FAD dependent oxidoreductase domain containing protein, expressed	0	83.529	AT2G43400.1 | Symbols: ETFQO | electron-transfer flavoprotein:ubiquinone oxidoreductase | chr2:18021304-18025041 FORWARD LENGTH=633	0	72.711	GO:0006552 GO:0009646 GO:0010230 GO:0022900	L-leucine_catabolic_process response_to_absence_of_light alternative_respiration electron_transport_chain	GO:0004174	electron-transferring-flavoprotein_dehydrogenase_activity	GO:0005739 GO:0005743 GO:0005829 GO:0009507	mitochondrion mitochondrial_inner_membrane cytosol chloroplast
Zm00001eb104710	Response_to_eCO2_Psor_18hpiC3	6447	-0.640736	0.000413505	0.335857	0.174427	No informative Uniref100 hit found E<10-10	NA	NA	No Uniref100 hit from species of interest E<10-10	NA	NA	LOC_Os09g38772.1 protein|MOSC domain-containing protein, mitochondrial precursor, putative, expressed	6.12e-173	72.531	AT1G30910.1 | Symbols: no symbol available | no full name available | chr1:11000912-11002801 FORWARD LENGTH=318	2.05e-122	56.954			GO:0003824 GO:0030151 GO:0030170	catalytic_activity molybdenum_ion_binding pyridoxal_phosphate_binding	GO:0009507	chloroplast
Zm00001eb306480	Response_to_eCO2_Psor_18hpiC3	6448	-0.430294	0.00129323	-0.00702232	1	No informative Uniref100 hit found E<10-10	NA	NA	No Uniref100 hit from species of interest E<10-10	NA	NA	LOC_Os07g26974.1 protein|expressed protein	1.13e-32	76.119	No Araport 11 hit E<10-10	NA	NA
Zm00001eb142010	Response_to_eCO2_Psor_18hpiC3	6449	-0.69896	3.26e-06	0.0299697	0.982905	No informative Uniref100 hit found E<10-10	NA	NA	No Uniref100 hit from species of interest E<10-10	NA	NA	LOC_Os01g70920.2 protein|cullin-1, putative, expressed	1.05e-116	58.537	AT1G43140.1 | Symbols: no symbol available | no full name available | chr1:16232785-16236109 FORWARD LENGTH=721	6.73e-30	28.623	GO:0016567	protein_ubiquitination	GO:0031625	ubiquitin_protein_ligase_binding	GO:0031461	cullin-RING_ubiquitin_ligase_complex
Zm00001eb067210	Response_to_eCO2_Psor_18hpiC3	6450	-0.946163	0.00123787	-0.0240933	1	No informative Uniref100 hit found E<10-10	NA	NA	No Uniref100 hit from species of interest E<10-10	NA	NA	LOC_Os04g56970.2 protein|tubulin/FtsZ domain containing protein, putative, expressed	0	90.609	AT5G55280.1 | Symbols: CPFTSZ, FTSZ1-1, ATFTSZ1-1, FtsZ1 | CHLOROPLAST FTSZ, homolog of bacterial cytokinesis Z-ring protein FTSZ 1-1, ARABIDOPSIS THALIANA HOMOLOG OF BACTERIAL CYTOKINESIS Z-RING PROTEIN FTSZ 1-1 | chr5:22420740-22422527 REVERSE LENGTH=433	0	78.364	GO:0009637 GO:0009658 GO:0009902 GO:0010020 GO:0043572 GO:0051301	response_to_blue_light chloroplast_organization chloroplast_relocation chloroplast_fission plastid_fission cell_division	GO:0003924 GO:0005515 GO:0005525 GO:0042802	GTPase_activity protein_binding GTP_binding identical_protein_binding	GO:0005737 GO:0009507 GO:0009535 GO:0009536 GO:0009570 GO:0032153 GO:0070938	cytoplasm chloroplast chloroplast_thylakoid_membrane plastid chloroplast_stroma cell_division_site contractile_ring
Zm00001eb354470	Response_to_eCO2_Psor_18hpiC3	6451	-0.336752	2.76e-05	0.00438148	1	No informative Uniref100 hit found E<10-10	NA	NA	No Uniref100 hit from species of interest E<10-10	NA	NA	LOC_Os05g04850.1 protein|RNA recognition motif containing protein, putative, expressed	2.34e-70	72.152	AT1G51510.1 | Symbols: Y14 | | chr1:19103072-19104753 REVERSE LENGTH=202	1.19e-61	54.255	GO:0008380 GO:0010628	RNA_splicing positive_regulation_of_gene_expression	GO:0003729 GO:0005515	mRNA_binding protein_binding	GO:0005634 GO:0005654 GO:0005730 GO:0005737 GO:0005829 GO:0016604 GO:0035145	nucleus nucleoplasm nucleolus cytoplasm cytosol nuclear_body exon-exon_junction_complex
Zm00001eb071820	Response_to_eCO2_Psor_18hpiC3	6452	-0.45091	4.24e-06	-0.00357125	1	No informative Uniref100 hit found E<10-10	NA	NA	No Uniref100 hit from species of interest E<10-10	NA	NA	LOC_Os04g51240.1 protein|EF hand family protein, putative, expressed	6.99e-104	84.884	AT1G64850.1 | Symbols: no symbol available | no full name available | chr1:24096548-24097574 REVERSE LENGTH=162	2.14e-59	50.888			GO:0005509 GO:0048306	calcium_ion_binding calcium-dependent_protein_binding	GO:0009536	plastid
Zm00001eb067200	Response_to_eCO2_Psor_18hpiC3	6453	-0.346517	0.00192557	0.0157847	1	No informative Uniref100 hit found E<10-10	NA	NA	No Uniref100 hit from species of interest E<10-10	NA	NA	LOC_Os04g56980.1 protein|SWIB/MDM2 domain containing protein, expressed	3.69e-163	83.094	AT4G22360.1 | Symbols: no symbol available | no full name available | chr4:11807811-11809660 FORWARD LENGTH=385	2.33e-65	50.224			GO:0003674	molecular_function	GO:0005634	nucleus
Zm00001eb417900	Response_to_eCO2_Psor_18hpiC3	6454	-0.275762	0.00198322	0.0876508	0.543333	No informative Uniref100 hit found E<10-10	NA	NA	No Uniref100 hit from species of interest E<10-10	NA	NA	ChrUn.fgenesh.mRNA.85 protein|expressed protein	9.3e-146	49.895	AT3G06010.1 | Symbols: CHR12, ATCHR12 | chromatin remodeling 12 | chr3:1802435-1807284 REVERSE LENGTH=1102	0	65.876	GO:0009408 GO:0009414 GO:0009651 GO:0010078 GO:0010231 GO:0010492 GO:0031507 GO:0045944	response_to_heat response_to_water_deprivation response_to_salt_stress maintenance_of_root_meristem_identity maintenance_of_seed_dormancy maintenance_of_shoot_apical_meristem_identity heterochromatin_formation positive_regulation_of_transcription_by_RNA_polymerase_II	GO:0003677 GO:0003682 GO:0140750	DNA_binding chromatin_binding nucleosome_array_spacer_activity	GO:0000785 GO:0005634	chromatin nucleus
Zm00001eb330170	Response_to_eCO2_Psor_18hpiC3	6455	-0.338943	0.0331107	0.0986203	0.742744	No informative Uniref100 hit found E<10-10	NA	NA	No Uniref100 hit from species of interest E<10-10	NA	NA	LOC_Os11g08330.1 protein|POLD1 - Putative DNA polymerase delta catalytic subunit, expressed	4.72e-89	29.229	AT1G67500.6 | Symbols: REV3, ATREV3 | recovery protein 3 | chr1:25287707-25296714 REVERSE LENGTH=1890	0	59.099	GO:0000724 GO:0006281 GO:0006974 GO:0009411 GO:0010224 GO:0042276 GO:0071494	double-strand_break_repair_via_homologous_recombination DNA_repair DNA_damage_response response_to_UV response_to_UV-B error-prone_translesion_synthesis cellular_response_to_UV-C	GO:0003887	DNA-directed_DNA_polymerase_activity	GO:0005634 GO:0016035	nucleus zeta_DNA_polymerase_complex
Zm00001eb223290	Response_to_eCO2_Psor_18hpiC3	6456	-0.69996	1.31e-09	0.0957221	0.655753	No informative Uniref100 hit found E<10-10	NA	NA	No Uniref100 hit from species of interest E<10-10	NA	NA	LOC_Os10g26540.1 protein|expressed protein	3.39e-49	66.406	AT5G64850.1 | Symbols: no symbol available | no full name available | chr5:25921585-25923038 FORWARD LENGTH=114	6.93e-24	41.463			GO:0003674	molecular_function	GO:0005634	nucleus
Zm00001eb169120	Response_to_eCO2_Psor_18hpiC3	6457	-0.878613	2.05e-12	-0.144372	0.507958	No informative Uniref100 hit found E<10-10	NA	NA	No Uniref100 hit from species of interest E<10-10	NA	NA	LOC_Os11g14990.1 protein|expressed protein	6.05e-86	80.282	AT1G05730.1 | Symbols: no symbol available | no full name available | chr1:1719107-1720159 FORWARD LENGTH=149	3.85e-67	65.468	GO:0008150	biological_process	GO:0003674	molecular_function	GO:0005737 GO:0005739	cytoplasm mitochondrion
Zm00001eb124510	Response_to_eCO2_Psor_18hpiC3	6458	-0.660936	0.0277358	-0.0406658	1	No informative Uniref100 hit found E<10-10	NA	NA	No Uniref100 hit from species of interest E<10-10	NA	NA	LOC_Os03g47550.1 protein|expressed protein	3.13e-136	92.708	AT2G37680.1 | Symbols: no symbol available | no full name available | chr2:15803500-15805515 REVERSE LENGTH=215	9.48e-108	75	GO:0006623 GO:0007039 GO:0043161 GO:0045721	protein_targeting_to_vacuole protein_catabolic_process_in_the_vacuole proteasome-mediated_ubiquitin-dependent_protein_catabolic_process negative_regulation_of_gluconeogenesis	GO:0003674	molecular_function	GO:0005737 GO:0034657	cytoplasm GID_complex
Zm00001eb223680	Response_to_eCO2_Psor_18hpiC3	6459	-1.79449	1.94e-08	-0.181796	0.809542	No informative Uniref100 hit found E<10-10	NA	NA	No Uniref100 hit from species of interest E<10-10	NA	NA	LOC_Os10g25130.1 protein|aminotransferase, classes I and II, domain containing protein, expressed	0	91.268	AT1G72330.1 | Symbols: ALAAT2 | alanine aminotransferase 2 | chr1:27233637-27236571 FORWARD LENGTH=540	0	76.987	GO:0001666 GO:0009058 GO:0042853	response_to_hypoxia biosynthetic_process L-alanine_catabolic_process	GO:0004021 GO:0005507 GO:0005524	L-alanine:2-oxoglutarate_aminotransferase_activity copper_ion_binding ATP_binding	GO:0005739	mitochondrion
Zm00001eb346910	Response_to_eCO2_Psor_18hpiC3	6460	-0.432655	0.00442524	0.198842	0.37665	No informative Uniref100 hit found E<10-10	NA	NA	No Uniref100 hit from species of interest E<10-10	NA	NA	LOC_Os05g08920.1 protein|late embryogenesis abundant protein, putative, expressed	1.06e-39	81.053	AT1G71730.1 | Symbols: no symbol available | no full name available | chr1:26986298-26986831 REVERSE LENGTH=177	1.1e-28	62.651	GO:0009409 GO:0009651 GO:0045815	response_to_cold response_to_salt_stress transcription_initiation-coupled_chromatin_remodeling	GO:0005515	protein_binding	GO:0005634 GO:0005739 GO:0005829 GO:0009507	nucleus mitochondrion cytosol chloroplast
Zm00001eb183750	Response_to_eCO2_Psor_18hpiC3	6461	-0.680744	1.75e-07	0.0722488	0.812846	No informative Uniref100 hit found E<10-10	NA	NA	No Uniref100 hit from species of interest E<10-10	NA	NA	LOC_Os02g38190.1 protein|expressed protein	2.12e-108	89.604	AT2G31410.1 | Symbols: no symbol available | no full name available | chr2:13392220-13392819 REVERSE LENGTH=199	6.25e-52	55.5	GO:0008150	biological_process	GO:0003674	molecular_function	GO:0005634 GO:0005730	nucleus nucleolus
Zm00001eb179040	Response_to_eCO2_Psor_18hpiC3	6462	-0.754635	0.00106094	0.00441251	1	No informative Uniref100 hit found E<10-10	NA	NA	No Uniref100 hit from species of interest E<10-10	NA	NA	LOC_Os08g32130.1 protein|heat shock protein DnaJ, putative, expressed	4.01e-142	73.563	AT5G23040.2 | Symbols: CPP1, CDF1 | CHAPERONE-LIKE PROTEIN OF POR1, CELL GROWTH DEFECT FACTOR 1, cycling DOF factor 1 | chr5:7729465-7730930 REVERSE LENGTH=258	1.98e-90	58.257	GO:0009658 GO:0009704 GO:0009793 GO:0061077 GO:1904216	chloroplast_organization de-etiolation embryo_development_ending_in_seed_dormancy chaperone-mediated_protein_folding positive_regulation_of_protein_import_into_chloroplast_stroma	GO:0005515 GO:0044183	protein_binding protein_folding_chaperone	GO:0005739 GO:0009507 GO:0009534 GO:0009536 GO:0009570 GO:0009706 GO:0009941 GO:0031969 GO:0055035	mitochondrion chloroplast chloroplast_thylakoid plastid chloroplast_stroma chloroplast_inner_membrane chloroplast_envelope chloroplast_membrane plastid_thylakoid_membrane
Zm00001eb015420	Response_to_eCO2_Psor_18hpiC3	6463	-0.500782	0.00202707	0.188441	0.448048	No informative Uniref100 hit found E<10-10	NA	NA	No Uniref100 hit from species of interest E<10-10	NA	NA	LOC_Os03g20750.1 protein|outer mitochondrial membrane porin, putative, expressed	0	89.557	AT3G20000.1 | Symbols: TOM40 | translocase of the outer mitochondrial membrane 40 | chr3:6967685-6970247 FORWARD LENGTH=309	8.53e-163	70.55	GO:0006626 GO:0016036 GO:0030150	protein_targeting_to_mitochondrion cellular_response_to_phosphate_starvation protein_import_into_mitochondrial_matrix	GO:0005515 GO:0008320 GO:0015450	protein_binding protein_transmembrane_transporter_activity protein-transporting_ATPase_activity	GO:0000325 GO:0005739 GO:0005741 GO:0005742 GO:0005743 GO:0005829 GO:0009507 GO:0061617	plant-type_vacuole mitochondrion mitochondrial_outer_membrane mitochondrial_outer_membrane_translocase_complex mitochondrial_inner_membrane cytosol chloroplast MICOS_complex
Zm00001eb150860	Response_to_eCO2_Psor_18hpiC3	6464	-1.07877	0.000655702	0.0813337	0.94309	UniRef100_Q9FKW0 Putative E3 ubiquitin-protein ligase RING1a n=4 Tax=Arabidopsis TaxID=3701 RepID=RNG1A_ARATH	4.22e-91	42.532	UniRef100_C0PGX0 RING-type domain-containing protein n=2 Tax=Zea mays TaxID=4577 RepID=C0PGX0_MAIZE	0	100	LOC_Os01g58400.2 protein|zinc finger C3HC4 type family protein, putative, expressed	0	71.622	AT5G44280.1 | Symbols: RING1A, ATRING1A | ARABIDOPSIS THALIANA RING 1A, RING 1A | chr5:17836115-17839114 REVERSE LENGTH=522	9.21e-93	42.532	GO:0001709 GO:0009845 GO:0010076 GO:0010077 GO:0010492 GO:0016567 GO:0045814 GO:0045892 GO:0048364	cell_fate_determination seed_germination maintenance_of_floral_meristem_identity maintenance_of_inflorescence_meristem_identity maintenance_of_shoot_apical_meristem_identity protein_ubiquitination negative_regulation_of_gene_expression,_epigenetic negative_regulation_of_DNA-templated_transcription root_development	GO:0005515	protein_binding	GO:0005634 GO:0005737 GO:0035102	nucleus cytoplasm PRC1_complex
Zm00001eb128480	Response_to_eCO2_Psor_18hpiC3	6465	-2.05029	0.00769071	-0.0208813	0.71806	No informative Uniref100 hit found E<10-10	NA	NA	No Uniref100 hit from species of interest E<10-10	NA	NA	LOC_Os01g16610.1 protein|plastocyanin-like domain containing protein, putative, expressed	8.83e-51	73.786	AT1G79800.1 | Symbols: AtENODL7, ENODL7 | early nodulin-like protein 7 | chr1:30018549-30019217 FORWARD LENGTH=192	5.76e-33	49.167	GO:0008150	biological_process	GO:0009055	electron_transfer_activity	GO:0005886 GO:0016020	plasma_membrane membrane
Zm00001eb404650	Response_to_eCO2_Psor_18hpiC3	6466	-1.06058	0.0244769	-0.0490874	1	No informative Uniref100 hit found E<10-10	NA	NA	No Uniref100 hit from species of interest E<10-10	NA	NA	LOC_Os10g37710.1 protein|hydrolase, alpha/beta fold family protein, putative, expressed	4.12e-32	70.526	AT1G74300.1 | Symbols: no symbol available | no full name available | chr1:27935368-27936474 FORWARD LENGTH=346	1.16e-14	58.491	GO:0008150	biological_process	GO:0003674	molecular_function	GO:0005575	cellular_component
Zm00001eb174860	Response_to_eCO2_Psor_18hpiC3	6467	-1.79346	1.01e-05	-0.0463282	1	No informative Uniref100 hit found E<10-10	NA	NA	No Uniref100 hit from species of interest E<10-10	NA	NA	No osa1_r7 hit E<10-10	NA	NA	No Araport 11 hit E<10-10	NA	NA
Zm00001eb078220	Response_to_eCO2_Psor_18hpiC3	6468	-0.389834	0.0329049	-0.330519	0.148246	No informative Uniref100 hit found E<10-10	NA	NA	No Uniref100 hit from species of interest E<10-10	NA	NA	LOC_Os04g42250.4 protein|transferase family protein, putative, expressed	0	90.249	AT5G48930.1 | Symbols: HCT | hydroxycinnamoyl-CoA shikimate/quinate hydroxycinnamoyl transferase | chr5:19836654-19838092 REVERSE LENGTH=433	0	65.455	GO:0009809 GO:0009963	lignin_biosynthetic_process positive_regulation_of_flavonoid_biosynthetic_process	GO:0005515 GO:0016747 GO:0047172 GO:0047205	protein_binding acyltransferase_activity,_transferring_groups_other_than_amino-acyl_groups shikimate_O-hydroxycinnamoyltransferase_activity quinate_O-hydroxycinnamoyltransferase_activity	GO:0005737 GO:0016020	cytoplasm membrane
Zm00001eb041600	Response_to_eCO2_Psor_18hpiC3	6469	-0.503867	0.000249272	0.167194	0.435921	No informative Uniref100 hit found E<10-10	NA	NA	No Uniref100 hit from species of interest E<10-10	NA	NA	LOC_Os08g33630.1 protein|uncharacterized protein family UPF0016 domain containing protein, expressed	5.49e-144	90.598	AT1G68650.1 | Symbols: PML5 | photosynthesis-affected mutant 71 like 5 | chr1:25775825-25777683 FORWARD LENGTH=228	4.13e-115	78.667	GO:0032468 GO:0032472 GO:0070588 GO:0071421	Golgi_calcium_ion_homeostasis Golgi_calcium_ion_transport calcium_ion_transmembrane_transport manganese_ion_transmembrane_transport	GO:0005384 GO:0015085	manganese_ion_transmembrane_transporter_activity calcium_ion_transmembrane_transporter_activity	GO:0005783 GO:0005794 GO:0009507	endoplasmic_reticulum Golgi_apparatus chloroplast
Zm00001eb234490	Response_to_eCO2_Psor_18hpiC3	6470	-0.378351	0.0146371	0.187188	0.406858	No informative Uniref100 hit found E<10-10	NA	NA	No Uniref100 hit from species of interest E<10-10	NA	NA	LOC_Os02g09359.1 protein|BRASSINOSTEROID INSENSITIVE 1-associated receptor kinase 1 precursor, putative, expressed	0	73.475	AT3G15890.1 | Symbols: no symbol available | no full name available | chr3:5374389-5376114 FORWARD LENGTH=361	1.79e-120	51.852	GO:0007165	signal_transduction	GO:0004672 GO:0004715	protein_kinase_activity non-membrane_spanning_protein_tyrosine_kinase_activity	GO:0005634 GO:0005886	nucleus plasma_membrane
Zm00001eb132300	Response_to_eCO2_Psor_18hpiC3	6471	-0.100252	0.398345	0.28074	0.0148979	No informative Uniref100 hit found E<10-10	NA	NA	No Uniref100 hit from species of interest E<10-10	NA	NA	LOC_Os01g31770.1 protein|oxidoreductase, 2OG-Fe oxygenase family protein, putative, expressed	0	83.838	AT3G18210.2 | Symbols: CP2 | CUPULIFORMIS2 | chr3:6238264-6240396 REVERSE LENGTH=394	2.01e-176	58.377			GO:0003674	molecular_function	GO:0005634 GO:0005654	nucleus nucleoplasm
Zm00001eb068440	Response_to_eCO2_Psor_18hpiC3	6472	-1.65388	0.0148055	-0.258453	0.889797	No informative Uniref100 hit found E<10-10	NA	NA	No Uniref100 hit from species of interest E<10-10	NA	NA	LOC_Os04g55620.1 protein|receptor kinase, putative, expressed	0	81.684	AT5G67200.1 | Symbols: no symbol available | no full name available | chr5:26813893-26816555 REVERSE LENGTH=669	0	47.546			GO:0004672	protein_kinase_activity	GO:0005886 GO:0009507	plasma_membrane chloroplast
Zm00001eb118030	Response_to_eCO2_Psor_18hpiC3	6473	-0.198574	0.0165134	0.282287	0.00107927	No informative Uniref100 hit found E<10-10	NA	NA	No Uniref100 hit from species of interest E<10-10	NA	NA	LOC_Os06g36700.1 protein|T-complex protein, putative, expressed	0	95.327	AT1G24510.1 | Symbols: CCT5 | Chaperonin containing T-complex polypeptide-1 subunit 5 | chr1:8685504-8688101 REVERSE LENGTH=535	0	87.85	GO:0006457	protein_folding	GO:0005515 GO:0051082	protein_binding unfolded_protein_binding	GO:0005634 GO:0005737 GO:0005832 GO:0009506 GO:0010494	nucleus cytoplasm chaperonin-containing_T-complex plasmodesma cytoplasmic_stress_granule
Zm00001eb003330	Response_to_eCO2_Psor_18hpiC3	6474	-2.62237	0.014089	0.332625	0.864796	No informative Uniref100 hit found E<10-10	NA	NA	No Uniref100 hit from species of interest E<10-10	NA	NA	LOC_Os10g30760.1 protein|pentatricopeptide, putative, expressed	7.6e-97	35.294	AT2G03880.1 | Symbols: REME1 | required for efficiency of mitochondrial editing 1 | chr2:1181560-1183452 FORWARD LENGTH=630	7.78e-102	37.288	GO:0009451	RNA_modification	GO:0003723 GO:0008270	RNA_binding zinc_ion_binding	GO:0005739	mitochondrion
Zm00001eb370050	Response_to_eCO2_Psor_18hpiC3	6475	-0.296556	0.0318144	0.139252	0.504805	No informative Uniref100 hit found E<10-10	NA	NA	No Uniref100 hit from species of interest E<10-10	NA	NA	LOC_Os01g56560.1 protein|cyclase/dehydrase family protein, expressed	1.29e-97	68.033	AT4G17650.1 | Symbols: no symbol available | no full name available | chr4:9827749-9829443 FORWARD LENGTH=256	1.61e-69	76.23	GO:0045333	cellular_respiration	GO:0048039	ubiquinone_binding	GO:0005739	mitochondrion
Zm00001eb279970	Response_to_eCO2_Psor_18hpiC3	6476	-0.211439	0.0469261	0.232495	0.0604569	No informative Uniref100 hit found E<10-10	NA	NA	No Uniref100 hit from species of interest E<10-10	NA	NA	LOC_Os06g13100.1 protein|CREG1 precursor, putative, expressed	2.49e-106	77.315	AT2G04690.1 | Symbols: no symbol available | no full name available | chr2:1644628-1646179 FORWARD LENGTH=210	1.95e-77	60.795			GO:0003674	molecular_function	GO:0000325 GO:0005576 GO:0099503	plant-type_vacuole extracellular_region secretory_vesicle
Zm00001eb231820	Response_to_eCO2_Psor_18hpiC3	6477	-0.420055	0.00175188	0.281032	0.0987246	No informative Uniref100 hit found E<10-10	NA	NA	No Uniref100 hit from species of interest E<10-10	NA	NA	LOC_Os02g04480.1 protein|cleavage and polyadenylation specificity factor, putative, expressed	0	95.976	AT3G55220.1 | Symbols: SAP130b, AtSAP130b | spliceosome-associated protein 130 b, Arabidopsis thaliana spliceosome-associated protein 130 b | chr3:20467116-20470944 REVERSE LENGTH=1214	0	79.089	GO:0000398 GO:0009555 GO:0009846 GO:0048481 GO:0055046	mRNA_splicing,_via_spliceosome pollen_development pollen_germination plant_ovule_development microgametogenesis	GO:0030620	U2_snRNA_binding	GO:0005634 GO:0005686 GO:0005829 GO:0009506	nucleus U2_snRNP cytosol plasmodesma
Zm00001eb024150	Response_to_eCO2_Psor_18hpiC3	6478	-2.63237	0.027482	0.79732	0.545954	No informative Uniref100 hit found E<10-10	NA	NA	No Uniref100 hit from species of interest E<10-10	NA	NA	LOC_Os10g41870.1 protein|expressed protein	9.96e-89	65.934	AT4G17350.1 | Symbols: FL5 | FORKED-LIKE5 | chr4:9701582-9703358 FORWARD LENGTH=405	1.13e-14	28.916	GO:0007165 GO:0009734 GO:0010087 GO:0010305	signal_transduction auxin-activated_signaling_pathway phloem_or_xylem_histogenesis leaf_vascular_tissue_pattern_formation	GO:0035091	phosphatidylinositol_binding	GO:0005634 GO:0005794	nucleus Golgi_apparatus
Zm00001eb160030	Response_to_eCO2_Psor_18hpiC3	6479	-0.2597	0.223209	0.496283	0.0242462	No informative Uniref100 hit found E<10-10	NA	NA	No Uniref100 hit from species of interest E<10-10	NA	NA	LOC_Os01g38970.1 protein|carbamoyl-phosphate synthase large chain, putative, expressed	0	91.724	AT1G29900.1 | Symbols: CARB, VEN3 | carbamoyl phosphate synthetase B, VENOSA 3 | chr1:10468164-10471976 FORWARD LENGTH=1187	0	78.723	GO:0006526 GO:0006541 GO:0016036	L-arginine_biosynthetic_process glutamine_metabolic_process cellular_response_to_phosphate_starvation	GO:0004087 GO:0004088	carbamoyl-phosphate_synthase_(ammonia)_activity carbamoyl-phosphate_synthase_(glutamine-hydrolyzing)_activity	GO:0005737 GO:0005951 GO:0009507 GO:0009570	cytoplasm carbamoyl-phosphate_synthase_complex chloroplast chloroplast_stroma
Zm00001eb096480	Response_to_eCO2_Psor_18hpiC3	6480	-0.698873	0.000592042	0.016707	1	No informative Uniref100 hit found E<10-10	NA	NA	No Uniref100 hit from species of interest E<10-10	NA	NA	LOC_Os09g38920.1 protein|thiol protease SEN102 precursor, putative, expressed	3.31e-61	60.963	AT5G45890.1 | Symbols: SAG12, AtSAG12 | senescence-associated gene 12 | chr5:18613300-18614759 FORWARD LENGTH=346	3.8e-17	35.119	GO:0009723 GO:0009733 GO:0009735 GO:0009744 GO:0009749 GO:0009750 GO:0010150 GO:0010224 GO:0051603 GO:0080187	response_to_ethylene response_to_auxin response_to_cytokinin response_to_sucrose response_to_glucose response_to_fructose leaf_senescence response_to_UV-B proteolysis_involved_in_protein_catabolic_process floral_organ_senescence	GO:0004197 GO:0008234	cysteine-type_endopeptidase_activity cysteine-type_peptidase_activity	GO:0005615 GO:0005764 GO:0009507 GO:0010282	extracellular_space lysosome chloroplast senescence-associated_vacuole
Zm00001eb331770	Response_to_eCO2_Psor_18hpiC3	6481	-0.70521	1.64e-08	-0.0509388	0.883564	No informative Uniref100 hit found E<10-10	NA	NA	No Uniref100 hit from species of interest E<10-10	NA	NA	LOC_Os09g36990.1 protein|expressed protein	2.2e-103	81.579	AT5G66090.1 | Symbols: no symbol available | no full name available | chr5:26425831-26426955 FORWARD LENGTH=210	3.6e-71	77.778			GO:0003674	molecular_function	GO:0009507 GO:0009570	chloroplast chloroplast_stroma
Zm00001eb113700	Response_to_eCO2_Psor_18hpiC3	6482	-0.318242	0.000322767	0.153128	0.209406	No informative Uniref100 hit found E<10-10	NA	NA	No Uniref100 hit from species of interest E<10-10	NA	NA	LOC_Os11g34190.1 protein|expressed protein	0	64.066	AT4G08310.1 | Symbols: no symbol available | no full name available | chr4:5249047-5252139 REVERSE LENGTH=504	1.29e-75	42.056			GO:0003674	molecular_function	GO:0005634	nucleus
Zm00001eb353690	Response_to_eCO2_Psor_18hpiC3	6483	-0.380299	0.0185341	-0.0439695	0.935355	No informative Uniref100 hit found E<10-10	NA	NA	No Uniref100 hit from species of interest E<10-10	NA	NA	LOC_Os05g45310.1 protein|ER lumen protein retaining receptor, putative, expressed	1.34e-155	95.349	AT1G29330.1 | Symbols: ATERD2, AERD2, ERD2 | ARABIDOPSIS ENDOPLASMIC RETICULUM RETENTION DEFECTIVE 2, ENDOPLASMIC RETICULUM RETENTION DEFECTIVE 2, ARABIDOPSIS THALIANA ENDOPLASMIC RETICULUM RETENTION DEFECTIVE 2 | chr1:10258580-10260906 REVERSE LENGTH=215	1.78e-122	75.814	GO:0006621	protein_retention_in_ER_lumen	GO:0005046 GO:0046923	KDEL_sequence_binding ER_retention_sequence_binding	GO:0005739 GO:0005783 GO:0005794 GO:0005801	mitochondrion endoplasmic_reticulum Golgi_apparatus cis-Golgi_network
Zm00001eb311840	Response_to_eCO2_Psor_18hpiC3	6484	-0.432183	0.0116013	0.0530642	0.918312	No informative Uniref100 hit found E<10-10	NA	NA	No Uniref100 hit from species of interest E<10-10	NA	NA	LOC_Os09g21780.1 protein|expressed protein	0	91.807	AT5G38880.1 | Symbols: AUG5 | augmin subunit 5 | chr5:15563621-15568804 REVERSE LENGTH=796	0	66.013	GO:0051225	spindle_assembly	GO:0051011	microtubule_minus-end_binding	GO:0005876 GO:0070652	spindle_microtubule HAUS_complex
Zm00001eb037020	Response_to_eCO2_Psor_18hpiC3	6485	-0.733934	0.0403453	-0.427398	0.416739	No informative Uniref100 hit found E<10-10	NA	NA	No Uniref100 hit from species of interest E<10-10	NA	NA	LOC_Os08g42540.1 protein|ubiquitin thioesterase otubain-like, putative, expressed	1.31e-41	75.556	AT1G28120.1 | Symbols: OTU1 | OTU domain containing DUB 1 | chr1:9813219-9815143 REVERSE LENGTH=306	1.34e-23	61.429	GO:0071108	protein_K48-linked_deubiquitination	GO:0004843 GO:0005515 GO:0043130 GO:0061815 GO:1990380	cysteine-type_deubiquitinase_activity protein_binding ubiquitin_binding Met1-linked_polyubiquitin_deubiquitinase_activity K48-linked_deubiquitinase_activity	GO:0005634	nucleus
Zm00001eb209500	Response_to_eCO2_Psor_18hpiC3	6486	-3.45607	0.00466693	-1.57772	1	No informative Uniref100 hit found E<10-10	NA	NA	No Uniref100 hit from species of interest E<10-10	NA	NA	No osa1_r7 hit E<10-10	NA	NA	AT1G65730.1 | Symbols: YSL7 | YELLOW STRIPE like 7 | chr1:24442639-24446122 FORWARD LENGTH=688	0	56.785			GO:0035673	oligopeptide_transmembrane_transporter_activity	GO:0005634 GO:0016020	nucleus membrane
Zm00001eb010190	Response_to_eCO2_Psor_18hpiC3	6487	-0.30514	0.0340794	-0.163681	0.443967	No informative Uniref100 hit found E<10-10	NA	NA	No Uniref100 hit from species of interest E<10-10	NA	NA	LOC_Os03g13614.2 protein|transcription factor, putative, expressed	0	85.417	AT2G35530.1 | Symbols: AtbZIP16, bZIP16 | basic region/leucine zipper transcription factor 16 | chr2:14923280-14926025 REVERSE LENGTH=409	1.76e-83	48.857	GO:0006355 GO:0045893	regulation_of_DNA-templated_transcription positive_regulation_of_DNA-templated_transcription	GO:0000976 GO:0003700 GO:0005515 GO:0042802 GO:0043565	transcription_cis-regulatory_region_binding DNA-binding_transcription_factor_activity protein_binding identical_protein_binding sequence-specific_DNA_binding	GO:0005634	nucleus
Zm00001eb352860	Response_to_eCO2_Psor_18hpiC3	6488	-0.87755	0.000286664	0.0178949	1	UniRef100_Q9LUI3 CRC domain-containing protein TSO1 n=2 Tax=Arabidopsis thaliana TaxID=3702 RepID=TSO1_ARATH	1.01e-30	41.52	UniRef100_A0A804QNH9 CRC domain-containing protein n=2 Tax=Zea mays TaxID=4577 RepID=A0A804QNH9_MAIZE	0	100	LOC_Os05g43380.1 protein|tesmin/TSO1-like CXC domain containing protein, expressed	0	76.97	AT3G22780.1 | Symbols: ATTSO1, TSO1 | CHINESE FOR 'UGLY' | chr3:8048927-8052058 FORWARD LENGTH=695	2.15e-32	41.52	GO:0009934 GO:0010235 GO:0010481 GO:0048444 GO:0051302	regulation_of_meristem_structural_organization guard_mother_cell_cytokinesis epidermal_cell_division floral_organ_morphogenesis regulation_of_cell_division	GO:0000976 GO:0003700	transcription_cis-regulatory_region_binding DNA-binding_transcription_factor_activity	GO:0005634	nucleus
Zm00001eb134130	Response_to_eCO2_Psor_18hpiC3	6489	-0.532836	0.0378948	0.278408	0.499718	No informative Uniref100 hit found E<10-10	NA	NA	No Uniref100 hit from species of interest E<10-10	NA	NA	LOC_Os12g43890.1 protein|GNS1/SUR4 membrane family protein, putative, expressed	6.72e-129	78.378	AT4G36830.1 | Symbols: ELO4, HOS3-1 | ELO homolog 4 | chr4:17349511-17350380 FORWARD LENGTH=289	1.47e-96	52.19	GO:0019367 GO:0030148 GO:0030497 GO:0034625 GO:0034626 GO:0042761 GO:0071215	fatty_acid_elongation,_saturated_fatty_acid sphingolipid_biosynthetic_process fatty_acid_elongation fatty_acid_elongation,_monounsaturated_fatty_acid fatty_acid_elongation,_polyunsaturated_fatty_acid very_long-chain_fatty_acid_biosynthetic_process cellular_response_to_abscisic_acid_stimulus	GO:0009922	fatty_acid_elongase_activity	GO:0005739 GO:0005789 GO:0009507	mitochondrion endoplasmic_reticulum_membrane chloroplast
Zm00001eb068600	Response_to_eCO2_Psor_18hpiC3	6490	-0.502277	0.0189465	-0.147236	0.714502	No informative Uniref100 hit found E<10-10	NA	NA	No Uniref100 hit from species of interest E<10-10	NA	NA	LOC_Os04g55260.1 protein|thiamine-repressible mitochondrial transport protein THI74, putative, expressed	0	85.642	AT4G32140.1 | Symbols: no symbol available | no full name available | chr4:15523037-15525195 REVERSE LENGTH=394	0	67.342			GO:0003674	molecular_function	GO:0005575	cellular_component
Zm00001eb314710	Response_to_eCO2_Psor_18hpiC3	6491	-0.291838	0.00499518	-0.13279	0.382056	No informative Uniref100 hit found E<10-10	NA	NA	No Uniref100 hit from species of interest E<10-10	NA	NA	LOC_Os09g28050.1 protein|asparate aminotransferase, putative, expressed	0	81.974	AT1G77670.1 | Symbols: no symbol available | no full name available | chr1:29189043-29190901 REVERSE LENGTH=440	0	73.502	GO:0009058	biosynthetic_process	GO:0016212	kynurenine-oxoglutarate_transaminase_activity	GO:0005737 GO:0009507	cytoplasm chloroplast
Zm00001eb185560	Response_to_eCO2_Psor_18hpiC3	6492	-3.24128	0.00394863	-2.24872	0.146012	No informative Uniref100 hit found E<10-10	NA	NA	No Uniref100 hit from species of interest E<10-10	NA	NA	LOC_Os04g44440.1 protein|TCP family transcription factor, putative, expressed	3.46e-62	55.983	AT5G23280.1 | Symbols: AtTCP7, TCP7 | TCP domain protein 7 | chr5:7843017-7843769 FORWARD LENGTH=250	9.99e-43	43.439	GO:0006355 GO:0042752 GO:0048578	regulation_of_DNA-templated_transcription regulation_of_circadian_rhythm positive_regulation_of_long-day_photoperiodism,_flowering	GO:0001216 GO:0003700 GO:0005515 GO:0043565 GO:0140537	DNA-binding_transcription_activator_activity DNA-binding_transcription_factor_activity protein_binding sequence-specific_DNA_binding transcription_regulator_activator_activity	GO:0005634	nucleus
Zm00001eb229930	Response_to_eCO2_Psor_18hpiC3	6493	-1.13324	4.22e-14	-0.441236	0.0172963	No informative Uniref100 hit found E<10-10	NA	NA	No Uniref100 hit from species of interest E<10-10	NA	NA	LOC_Os02g02410.1 protein|DnaK family protein, putative, expressed	0	95.038	AT5G42020.1 | Symbols: BIP2, BIP | luminal binding protein | chr5:16807697-16810480 REVERSE LENGTH=668	0	87.865	GO:0006457 GO:0009408 GO:0010197 GO:0030968 GO:0034976 GO:0036503 GO:0042026 GO:0051085	protein_folding response_to_heat polar_nucleus_fusion endoplasmic_reticulum_unfolded_protein_response response_to_endoplasmic_reticulum_stress ERAD_pathway protein_refolding chaperone_cofactor-dependent_protein_refolding	GO:0016887 GO:0031072 GO:0044183	ATP_hydrolysis_activity heat_shock_protein_binding protein_folding_chaperone	GO:0000325 GO:0005634 GO:0005730 GO:0005737 GO:0005783 GO:0005788 GO:0009505 GO:0009506 GO:0009507 GO:0009536 GO:0016020 GO:0016592 GO:0034663 GO:0099503	plant-type_vacuole nucleus nucleolus cytoplasm endoplasmic_reticulum endoplasmic_reticulum_lumen plant-type_cell_wall plasmodesma chloroplast plastid membrane mediator_complex endoplasmic_reticulum_chaperone_complex secretory_vesicle
Zm00001eb395630	Response_to_eCO2_Psor_18hpiC3	6494	-0.794021	0.000191821	-0.152503	0.70084	No informative Uniref100 hit found E<10-10	NA	NA	No Uniref100 hit from species of interest E<10-10	NA	NA	LOC_Os03g20300.1 protein|glucose-6-phosphate 1-dehydrogenase, chloroplast precursor, putative, expressed	0	81.281	AT1G09420.1 | Symbols: G6PD4 | glucose-6-phosphate dehydrogenase 4 | chr1:3038640-3041715 REVERSE LENGTH=625	0	58.013	GO:0006098	pentose-phosphate_shunt	GO:0004345 GO:0050661	glucose-6-phosphate_dehydrogenase_activity NADP_binding	GO:0009507	chloroplast
Zm00001eb224910	Response_to_eCO2_Psor_18hpiC3	6495	-0.603415	0.0021003	-0.283657	0.291294	No informative Uniref100 hit found E<10-10	NA	NA	No Uniref100 hit from species of interest E<10-10	NA	NA	LOC_Os05g02820.1 protein|protein transport protein-related, putative, expressed	0	69.116	AT4G27595.1 | Symbols: no symbol available | no full name available | chr4:13772819-13777128 REVERSE LENGTH=1208	1.88e-91	35.215			GO:0003674	molecular_function	GO:0005634 GO:0005875	nucleus microtubule_associated_complex
Zm00001eb394060	Response_to_eCO2_Psor_18hpiC3	6496	-0.206142	0.024445	-0.0738143	0.633909	No informative Uniref100 hit found E<10-10	NA	NA	No Uniref100 hit from species of interest E<10-10	NA	NA	LOC_Os03g25770.2 protein|RNA recognition motif containing protein, putative, expressed	2.86e-70	67.727	AT3G13570.1 | Symbols: SCL30A, At-SCL30A | SC35-like splicing factor 30A | chr3:4429564-4431602 REVERSE LENGTH=262	3.07e-63	58.108	GO:0000398 GO:0008380	mRNA_splicing,_via_spliceosome RNA_splicing	GO:0003723 GO:0003729 GO:0005515	RNA_binding mRNA_binding protein_binding	GO:0005634 GO:0005829 GO:0016607	nucleus cytosol nuclear_speck
Zm00001eb102350	Response_to_eCO2_Psor_18hpiC3	6497	-0.366169	0.00452514	-0.117705	0.578634	No informative Uniref100 hit found E<10-10	NA	NA	No Uniref100 hit from species of interest E<10-10	NA	NA	LOC_Os09g32740.1 protein|ubiquitin carboxyl-terminal hydrolase family protein, expressed	0	66.852	AT2G32780.1 | Symbols: UBP1, ATUBP1 | ubiquitin-specific protease 1 | chr2:13898431-13901870 REVERSE LENGTH=1083	5.29e-58	35.484	GO:0031647	regulation_of_protein_stability	GO:0004843	cysteine-type_deubiquitinase_activity	GO:0005634 GO:0005829	nucleus cytosol
Zm00001eb108640	Response_to_eCO2_Psor_18hpiC3	6498	-2.07608	5.19e-10	-0.0536825	0.995533	No informative Uniref100 hit found E<10-10	NA	NA	No Uniref100 hit from species of interest E<10-10	NA	NA	LOC_Os07g35290.1 protein|TKL_IRAK_DUF26-lc.10 - DUF26 kinases have homology to DUF26 containing loci, expressed	0	68.333	AT4G23180.1 | Symbols: CRK10, RLK4 | cysteine-rich RLK (RECEPTOR-like protein kinase) 10 | chr4:12138171-12140780 FORWARD LENGTH=669	3.78e-177	42.748	GO:0007165 GO:0009626 GO:0042742	signal_transduction plant-type_hypersensitive_response defense_response_to_bacterium	GO:0004674	protein_serine/threonine_kinase_activity	GO:0005829 GO:0005886	cytosol plasma_membrane
Zm00001eb063190	Response_to_eCO2_Psor_18hpiC3	6499	-0.351321	0.0085359	0.00320737	1	No informative Uniref100 hit found E<10-10	NA	NA	No Uniref100 hit from species of interest E<10-10	NA	NA	LOC_Os03g61110.1 protein|RNA-binding motif protein, putative, expressed	1.12e-138	74.324	AT3G47120.1 | Symbols: GDS1 | "growth, development and splicing 1" | chr3:17351334-17352769 REVERSE LENGTH=352	1.05e-113	72.093	GO:0000398	mRNA_splicing,_via_spliceosome	GO:0000976 GO:0005515	transcription_cis-regulatory_region_binding protein_binding	GO:0005634 GO:0005686 GO:0005737 GO:0016607 GO:0071011	nucleus U2_snRNP cytoplasm nuclear_speck precatalytic_spliceosome
Zm00001eb142960	Response_to_eCO2_Psor_18hpiC3	6500	-0.243375	0.0451621	0.0661892	0.781301	No informative Uniref100 hit found E<10-10	NA	NA	No Uniref100 hit from species of interest E<10-10	NA	NA	LOC_Os01g69980.1 protein|TCP family transcription factor, putative, expressed	7.7e-92	76.712	AT3G27010.2 | Symbols: PCF1, ATTCP20, TCP20, AT-TCP20 | "ARABIDOPSIS THALIANA TEOSINTE BRANCHED 1, CYCLOIDEA, PCF (TCP)-DOMAIN FAMILY PROTEIN 20", "TEOSINTE BRANCHED 1, cycloidea, PCF (TCP)-domain family protein 20" | chr3:9957810-9958754 REVERSE LENGTH=314	9.37e-56	46.52	GO:0008361 GO:0009653 GO:1900056	regulation_of_cell_size anatomical_structure_morphogenesis negative_regulation_of_leaf_senescence	GO:0000976 GO:0000987 GO:0003677 GO:0003700 GO:0005515 GO:0043565	transcription_cis-regulatory_region_binding cis-regulatory_region_sequence-specific_DNA_binding DNA_binding DNA-binding_transcription_factor_activity protein_binding sequence-specific_DNA_binding	GO:0005634	nucleus
Zm00001eb358740	Response_to_eCO2_Psor_18hpiC3	6501	-2.0418	0.0213583	-0.988256	0.405451	No informative Uniref100 hit found E<10-10	NA	NA	No Uniref100 hit from species of interest E<10-10	NA	NA	LOC_Os01g43650.1 protein|WRKY11, expressed	4.41e-111	58.291	AT4G18170.1 | Symbols: ATWRKY28, WRKY28 | WRKY DNA-binding protein 28 | chr4:10061508-10062691 FORWARD LENGTH=318	1.11e-45	48.259	GO:0006355 GO:0042659 GO:1900057	regulation_of_DNA-templated_transcription regulation_of_cell_fate_specification positive_regulation_of_leaf_senescence	GO:0003700 GO:0043565	DNA-binding_transcription_factor_activity sequence-specific_DNA_binding	GO:0005634	nucleus
Zm00001eb011800	Response_to_eCO2_Psor_18hpiC3	6502	-0.238854	0.0194666	0.0302314	0.923198	No informative Uniref100 hit found E<10-10	NA	NA	No Uniref100 hit from species of interest E<10-10	NA	NA	LOC_Os03g15900.2 protein|SH3 domain containing protein, expressed	0	92.802	AT2G07360.1 | Symbols: TASH3 | TPLATE-associated SH3 domain containing protein | chr2:3047623-3057099 REVERSE LENGTH=1196	0	71.109			GO:0003729 GO:0005515	mRNA_binding protein_binding	GO:0005739 GO:0009507	mitochondrion chloroplast
Zm00001eb131280	Response_to_eCO2_Psor_18hpiC3	6503	-0.268777	0.0138762	0.0786805	0.684253	No informative Uniref100 hit found E<10-10	NA	NA	No Uniref100 hit from species of interest E<10-10	NA	NA	LOC_Os01g23620.1 protein|miro, putative, expressed	3.42e-141	98.446	AT4G02080.1 | Symbols: ATSARA1C, SAR2, SAR1C, ATSAR2, ASAR1 | secretion-associated RAS super family 2 | chr4:921554-922547 FORWARD LENGTH=193	3.44e-138	95.855	GO:0003400 GO:0006888 GO:0009555 GO:0016050 GO:0061024	regulation_of_COPII_vesicle_coating endoplasmic_reticulum_to_Golgi_vesicle-mediated_transport pollen_development vesicle_organization membrane_organization	GO:0003924 GO:0005525	GTPase_activity GTP_binding	GO:0005886 GO:0030127 GO:0070971	plasma_membrane COPII_vesicle_coat endoplasmic_reticulum_exit_site
Zm00001eb055750	Response_to_eCO2_Psor_18hpiC3	6504	-1.259	0.00193109	-0.338124	0.584499	No informative Uniref100 hit found E<10-10	NA	NA	No Uniref100 hit from species of interest E<10-10	NA	NA	LOC_Os03g51440.1 protein|LRR receptor-like protein kinase, putative, expressed	0	80.155	AT2G16250.1 | Symbols: no symbol available | no full name available | chr2:7039682-7042933 REVERSE LENGTH=915	0	48.382	GO:0006468	protein_phosphorylation	GO:0004674 GO:0004713 GO:0005515 GO:0005524 GO:0044024	protein_serine/threonine_kinase_activity protein_tyrosine_kinase_activity protein_binding ATP_binding histone_H2AS1_kinase_activity	GO:0005886 GO:0009505 GO:0009506	plasma_membrane plant-type_cell_wall plasmodesma
Zm00001eb363140	Response_to_eCO2_Psor_18hpiC3	6505	-0.907043	0.00349942	-0.123616	0.864361	No informative Uniref100 hit found E<10-10	NA	NA	No Uniref100 hit from species of interest E<10-10	NA	NA	LOC_Os01g71970.1 protein|GRAS family transcription factor containing protein, expressed	0	84.855	AT1G50420.1 | Symbols: SCL3, SCL-3 | scarecrow-like 3, SCARECROW-LIKE 3 | chr1:18678177-18679625 REVERSE LENGTH=482	4.14e-167	50	GO:0006355 GO:0009739	regulation_of_DNA-templated_transcription response_to_gibberellin	GO:0003700 GO:0005515 GO:0043565	DNA-binding_transcription_factor_activity protein_binding sequence-specific_DNA_binding	GO:0005634	nucleus
Zm00001eb307290	Response_to_eCO2_Psor_18hpiC3	6506	-1.2803	7.21e-07	0.213581	0.624892	No informative Uniref100 hit found E<10-10	NA	NA	No Uniref100 hit from species of interest E<10-10	NA	NA	LOC_Os07g01860.1 protein|expressed protein	0	64.583	AT1G74160.1 | Symbols: LNG3, TRM4 | TON1 Recruiting Motif 4, LONGIFOLIA 3 | chr1:27887164-27891151 FORWARD LENGTH=1025	3.41e-97	32.485	GO:0009826 GO:0051513	unidimensional_cell_growth regulation_of_monopolar_cell_growth	GO:0003674	molecular_function	GO:0005634 GO:0009506	nucleus plasmodesma
Zm00001eb163530	Response_to_eCO2_Psor_18hpiC3	6507	-0.294096	0.0014753	0.0368546	0.878801	No informative Uniref100 hit found E<10-10	NA	NA	No Uniref100 hit from species of interest E<10-10	NA	NA	LOC_Os11g03730.1 protein|alpha-N-arabinofuranosidase A, putative, expressed	0	87.842	AT3G10740.4 | Symbols: ARAF1, ARAF, ATASD1, ASD1 | ALPHA-L-ARABINOFURANOSIDASE 1, alpha-L-arabinofuranosidase 1, ARABIDOPSIS THALIANA ALPHA-L-ARABINOFURANOSIDASE 1, ALPHA-L-ARABINOFURANOSIDASE | chr3:3361031-3364630 REVERSE LENGTH=697	0	64.275	GO:0045493 GO:0046373	xylan_catabolic_process L-arabinose_metabolic_process	GO:0009044 GO:0046556	xylan_1,4-beta-xylosidase_activity alpha-L-arabinofuranosidase_activity	GO:0000325 GO:0005576 GO:0048046 GO:0099503	plant-type_vacuole extracellular_region apoplast secretory_vesicle
Zm00001eb410490	Response_to_eCO2_Psor_18hpiC3	6508	-7.78812	9.23e-27	0.575968	0.513755	No informative Uniref100 hit found E<10-10	NA	NA	No Uniref100 hit from species of interest E<10-10	NA	NA	No osa1_r7 hit E<10-10	NA	NA	No Araport 11 hit E<10-10	NA	NA
Zm00001eb111110	Response_to_eCO2_Psor_18hpiC3	6509	-0.912462	1.93e-08	0.114871	0.724758	No informative Uniref100 hit found E<10-10	NA	NA	No Uniref100 hit from species of interest E<10-10	NA	NA	LOC_Os07g47450.1 protein|flowering promoting factor-like 1, putative, expressed	8.39e-52	74.51	AT4G31380.1 | Symbols: FLP1 | FPF1-like protein 1 | chr4:15230008-15230382 FORWARD LENGTH=124	2.13e-25	43.902	GO:0010018 GO:0010228 GO:0048512	far-red_light_signaling_pathway vegetative_to_reproductive_phase_transition_of_meristem circadian_behavior	GO:0003674	molecular_function	GO:0005634	nucleus
Zm00001eb169010	Response_to_eCO2_Psor_18hpiC3	6510	-0.750126	1.06e-07	0.22042	0.293992	No informative Uniref100 hit found E<10-10	NA	NA	No Uniref100 hit from species of interest E<10-10	NA	NA	LOC_Os04g13090.1 protein|vignain precursor, putative, expressed	3.4e-124	51.862	AT1G29090.1 | Symbols: no symbol available | no full name available | chr1:10163103-10164385 REVERSE LENGTH=355	1.92e-109	45.232	GO:0006508 GO:0051603	proteolysis proteolysis_involved_in_protein_catabolic_process	GO:0004197	cysteine-type_endopeptidase_activity	GO:0005576 GO:0005615 GO:0005764	extracellular_region extracellular_space lysosome
Zm00001eb297620	Response_to_eCO2_Psor_18hpiC3	6511	-0.572026	0.00033957	0.084178	0.813283	No informative Uniref100 hit found E<10-10	NA	NA	No Uniref100 hit from species of interest E<10-10	NA	NA	LOC_Os10g18370.1 protein|transcriptional regulator, putative, expressed	6.55e-133	67.32	AT3G29240.2 | Symbols: no symbol available | no full name available | chr3:11191780-11192868 FORWARD LENGTH=317	3.09e-80	53.086			GO:0005515	protein_binding	GO:0009507 GO:0009532	chloroplast plastid_stroma
Zm00001eb206970	Response_to_eCO2_Psor_18hpiC3	6512	-0.949998	3.65e-06	0.093913	0.85269	No informative Uniref100 hit found E<10-10	NA	NA	UniRef100_A0A804P3Z7 Uncharacterized protein n=1 Tax=Zea mays TaxID=4577 RepID=A0A804P3Z7_MAIZE	5.48e-144	100	No osa1_r7 hit E<10-10	NA	NA	No Araport 11 hit E<10-10	NA	NA
Zm00001eb315240	Response_to_eCO2_Psor_18hpiC3	6513	-0.963566	8.11e-11	0.0234838	1	No informative Uniref100 hit found E<10-10	NA	NA	UniRef100_B4G0R6 Polyadenylate-binding protein RBP47B n=2 Tax=Zea mays TaxID=4577 RepID=B4G0R6_MAIZE	0	100	LOC_Os09g28810.1 protein|RNA recognition motif containing protein, putative, expressed	0	89.714	AT1G47490.1 | Symbols: RBP47C, ATRBP47C | RNA-binding protein 47C | chr1:17424801-17427182 FORWARD LENGTH=432	1.88e-150	57.729	GO:0034605	cellular_response_to_heat	GO:0003729 GO:0008143	mRNA_binding poly(A)_binding	GO:0005634 GO:0005737 GO:0005829 GO:0009507 GO:0010494	nucleus cytoplasm cytosol chloroplast cytoplasmic_stress_granule
Zm00001eb193280	Response_to_eCO2_Psor_18hpiC3	6514	-2.80883	0.0167803	-0.4402	0.874648	No informative Uniref100 hit found E<10-10	NA	NA	No Uniref100 hit from species of interest E<10-10	NA	NA	LOC_Os02g53380.1 protein|expressed protein	0	65.494	AT5G06700.1 | Symbols: TBR | TRICHOME BIREFRINGENCE | chr5:2063638-2065810 FORWARD LENGTH=608	0	58.465	GO:0009827 GO:0009834 GO:0030244 GO:0045489	plant-type_cell_wall_modification plant-type_secondary_cell_wall_biogenesis cellulose_biosynthetic_process pectin_biosynthetic_process	GO:0008374 GO:0016413	O-acyltransferase_activity O-acetyltransferase_activity	GO:0005634 GO:0005768 GO:0005794 GO:0005802	nucleus endosome Golgi_apparatus trans-Golgi_network
Zm00001eb017790	Response_to_eCO2_Psor_18hpiC3	6515	-3.35662	0.00026962	0.0195445	1	No informative Uniref100 hit found E<10-10	NA	NA	No Uniref100 hit from species of interest E<10-10	NA	NA	No osa1_r7 hit E<10-10	NA	NA	No Araport 11 hit E<10-10	NA	NA
Zm00001eb311700	Response_to_eCO2_Psor_18hpiC3	6516	-0.493521	0.0351627	0.185493	0.638715	No informative Uniref100 hit found E<10-10	NA	NA	No Uniref100 hit from species of interest E<10-10	NA	NA	LOC_Os08g32520.1 protein|expressed protein	2.2e-41	52.288	AT1G60010.1 | Symbols: no symbol available | no full name available | chr1:22095660-22096434 REVERSE LENGTH=173	1.11e-25	43.519	GO:0009620	response_to_fungus	GO:0003674	molecular_function	GO:0005634	nucleus
Zm00001eb193850	Response_to_eCO2_Psor_18hpiC3	6517	-0.957282	0.00607826	0.0533544	0.99772	No informative Uniref100 hit found E<10-10	NA	NA	No Uniref100 hit from species of interest E<10-10	NA	NA	LOC_Os02g52230.1 protein|coronatine-insensitive protein 1, putative, expressed	0	85.603	AT4G24390.2 | Symbols: AFB4 | auxin signaling F-box 4 | chr4:12613909-12615966 REVERSE LENGTH=623	0	64.991	GO:0006511 GO:0009733 GO:0009734 GO:0031146	ubiquitin-dependent_protein_catabolic_process response_to_auxin auxin-activated_signaling_pathway SCF-dependent_proteasomal_ubiquitin-dependent_protein_catabolic_process	GO:0000822 GO:0005515 GO:0010011 GO:0038198	inositol_hexakisphosphate_binding protein_binding auxin_binding auxin_receptor_activity	GO:0005634 GO:0019005	nucleus SCF_ubiquitin_ligase_complex
Zm00001eb123710	Response_to_eCO2_Psor_18hpiC3	6518	-0.325504	0.0435622	0.0341996	0.968965	No informative Uniref100 hit found E<10-10	NA	NA	No Uniref100 hit from species of interest E<10-10	NA	NA	LOC_Os07g09450.1 protein|heat shock protein DnaJ, putative, expressed	7.65e-70	86.607	AT2G35795.1 | Symbols: PAM18-1 | | chr2:15042321-15043334 FORWARD LENGTH=112	3.08e-65	80.357	GO:0030150	protein_import_into_mitochondrial_matrix	GO:0001671	ATPase_activator_activity	GO:0001405 GO:0005737 GO:0009536	PAM_complex,_Tim23_associated_import_motor cytoplasm plastid
Zm00001eb193320	Response_to_eCO2_Psor_18hpiC3	6519	-2.99363	0.00666373	-1.09222	1	No informative Uniref100 hit found E<10-10	NA	NA	No Uniref100 hit from species of interest E<10-10	NA	NA	LOC_Os02g53280.1 protein|expressed protein	1.81e-41	80.899	AT1G14630.1 | Symbols: no symbol available | no full name available | chr1:5019995-5021445 FORWARD LENGTH=226	5.37e-27	63.333	GO:0007140 GO:0007143	male_meiotic_nuclear_division female_meiotic_nuclear_division	GO:0003674	molecular_function	GO:0005634	nucleus
Zm00001eb348990	Response_to_eCO2_Psor_18hpiC3	6520	-0.626017	0.00348982	0.15763	0.695824	No informative Uniref100 hit found E<10-10	NA	NA	No Uniref100 hit from species of interest E<10-10	NA	NA	No osa1_r7 hit E<10-10	NA	NA	AT2G40700.1 | Symbols: RH17 | RNA helicase 17 | chr2:16976780-16979392 FORWARD LENGTH=610	0	60.839	GO:0009651 GO:0042254	response_to_salt_stress ribosome_biogenesis	GO:0003724	RNA_helicase_activity	GO:0005634	nucleus
Zm00001eb031130	Response_to_eCO2_Psor_18hpiC3	6521	-2.6267	0.00110268	-0.00658019	1	No informative Uniref100 hit found E<10-10	NA	NA	No Uniref100 hit from species of interest E<10-10	NA	NA	LOC_Os12g40790.1 protein|zinc finger family protein, putative, expressed	1.99e-172	69.43	AT2G30580.2 | Symbols: BMI1A, DRIP2, AtDRIP2 | DREB2A-interacting protein 2 | chr2:13026444-13030363 FORWARD LENGTH=420	2.72e-99	43.365	GO:0009414 GO:0016567 GO:0051865	response_to_water_deprivation protein_ubiquitination protein_autoubiquitination	GO:0004842 GO:0005515	ubiquitin-protein_transferase_activity protein_binding	GO:0005634 GO:0005737	nucleus cytoplasm
Zm00001eb132660	Response_to_eCO2_Psor_18hpiC3	6522	-0.844495	6.06e-16	0.0516093	0.850915	No informative Uniref100 hit found E<10-10	NA	NA	No Uniref100 hit from species of interest E<10-10	NA	NA	LOC_Os01g33784.1 protein|lipase family protein, putative, expressed	0	86.719	AT1G73920.1 | Symbols: no symbol available | no full name available | chr1:27791194-27794698 FORWARD LENGTH=704	0	60.779	GO:0006629	lipid_metabolic_process	GO:0003674	molecular_function	GO:0005576	extracellular_region
Zm00001eb028290	Response_to_eCO2_Psor_18hpiC3	6523	-0.582965	3.07e-05	0.184349	0.391408	No informative Uniref100 hit found E<10-10	NA	NA	No Uniref100 hit from species of interest E<10-10	NA	NA	LOC_Os12g18860.1 protein|OsPOP23 - Putative Prolyl Oligopeptidase homologue, expressed	0	86.207	AT3G01690.1 | Symbols: no symbol available | no full name available | chr3:256753-258379 FORWARD LENGTH=361	1.29e-172	65.395			GO:0005515	protein_binding	GO:0005634	nucleus
Zm00001eb235240	Response_to_eCO2_Psor_18hpiC3	6524	-2.69771	5.37e-41	-0.205744	0.546296	No informative Uniref100 hit found E<10-10	NA	NA	No Uniref100 hit from species of interest E<10-10	NA	NA	LOC_Os08g20570.1 protein|chloride channel protein, putative, expressed	0	90.686	AT5G33280.1 | Symbols: AtCLCg, CLCg | chloride channel G | chr5:12549280-12552305 FORWARD LENGTH=765	0	63.807			GO:0005253 GO:0005515 GO:0015108	monoatomic_anion_channel_activity protein_binding chloride_transmembrane_transporter_activity	GO:0009507 GO:0009705 GO:0043231	chloroplast plant-type_vacuole_membrane intracellular_membrane-bounded_organelle
Zm00001eb152170	Response_to_eCO2_Psor_18hpiC3	6525	-3.73538	6.41e-08	0.226732	0.876185	No informative Uniref100 hit found E<10-10	NA	NA	No Uniref100 hit from species of interest E<10-10	NA	NA	LOC_Os01g56030.1 protein|EF hand family protein, putative, expressed	1.92e-74	68.584	AT3G50770.1 | Symbols: CML41 | calmodulin-like 41 | chr3:18873987-18874604 FORWARD LENGTH=205	4.28e-34	37.327			GO:0005509 GO:0030234	calcium_ion_binding enzyme_regulator_activity	GO:0005737 GO:0009507	cytoplasm chloroplast
Zm00001eb092890	Response_to_eCO2_Psor_18hpiC3	6526	-1.56562	2e-06	-0.186417	0.780775	No informative Uniref100 hit found E<10-10	NA	NA	No Uniref100 hit from species of interest E<10-10	NA	NA	LOC_Os03g61780.2 protein|glucan endo-1,3-beta-glucosidase-related, putative, expressed	5.28e-46	50.885	AT2G30933.1 | Symbols: no symbol available | no full name available | chr2:13164179-13166517 REVERSE LENGTH=227	6.93e-34	58.763			GO:0003674	molecular_function	GO:0005576 GO:0005886	extracellular_region plasma_membrane
Zm00001eb128470	Response_to_eCO2_Psor_18hpiC3	6527	-2.7441	0.00255683	-0.45743	1	UniRef100_Q7F830 Cyclin-A1-1 n=1 Tax=Oryza sativa subsp. japonica TaxID=39947 RepID=CCA11_ORYSJ	1.03e-176	91.406	UniRef100_A0A804N1Y9 Cyclin-A1-1 n=1 Tax=Zea mays TaxID=4577 RepID=A0A804N1Y9_MAIZE	0	100	LOC_Os01g13260.1 protein|cyclin-A1, putative, expressed	1.9e-178	91.406	AT1G44110.1 | Symbols: CYCA1;1 | Cyclin A1;1 | chr1:16775035-16777182 REVERSE LENGTH=460	2.72e-148	68.276	GO:0000082	G1/S_transition_of_mitotic_cell_cycle	GO:0005515 GO:0016538	protein_binding cyclin-dependent_protein_serine/threonine_kinase_regulator_activity	GO:0000307 GO:0005634 GO:0005737	cyclin-dependent_protein_kinase_holoenzyme_complex nucleus cytoplasm
Zm00001eb039890	Response_to_eCO2_Psor_18hpiC3	6528	-2.76858	0.0416148	-0.233119	1	No informative Uniref100 hit found E<10-10	NA	NA	No Uniref100 hit from species of interest E<10-10	NA	NA	LOC_Os08g43870.1 protein|carrier, putative, expressed	3.29e-107	67.511	AT2G17080.1 | Symbols: no symbol available | no full name available | chr2:7433326-7434117 REVERSE LENGTH=263	3.3e-20	28.846	GO:0048364 GO:0048367	root_development shoot_system_development	GO:0003674	molecular_function	GO:0005634	nucleus
Zm00001eb196610	Response_to_eCO2_Psor_18hpiC3	6529	-0.0775009	0.589776	0.286012	0.0287636	No informative Uniref100 hit found E<10-10	NA	NA	No Uniref100 hit from species of interest E<10-10	NA	NA	LOC_Os02g17870.1 protein|microfibrillar-associated protein 1, putative, expressed	0	88.426	AT5G17900.1 | Symbols: no symbol available | no full name available | chr5:5925144-5926690 FORWARD LENGTH=435	4.23e-171	68.276	GO:0000398	mRNA_splicing,_via_spliceosome	GO:0003674	molecular_function	GO:0005576 GO:0005684	extracellular_region U2-type_spliceosomal_complex
Zm00001eb394110	Response_to_eCO2_Psor_18hpiC3	6530	-0.188568	0.117771	0.284977	0.0291729	No informative Uniref100 hit found E<10-10	NA	NA	No Uniref100 hit from species of interest E<10-10	NA	NA	LOC_Os03g25620.1 protein|LTV1, putative, expressed	0	77.98	AT3G49990.1 | Symbols: no symbol available | no full name available | chr3:18532492-18534000 REVERSE LENGTH=502	3.67e-86	41.897	GO:0000056 GO:0042274	ribosomal_small_subunit_export_from_nucleus ribosomal_small_subunit_biogenesis	GO:0003674	molecular_function	GO:0005634 GO:0005829 GO:0030688	nucleus cytosol preribosome,_small_subunit_precursor
Zm00001eb059190	Response_to_eCO2_Psor_18hpiC3	6531	-2.0768	0.0432603	1.62288	0.177071	No informative Uniref100 hit found E<10-10	NA	NA	UniRef100_A0A1D6L6E9 Pentatricopeptide repeat-containing protein n=3 Tax=Zea mays TaxID=4577 RepID=A0A1D6L6E9_MAIZE	0	100	LOC_Os03g56400.1 protein|pentatricopeptide, putative, expressed	0	78.434	AT2G22070.1 | Symbols: no symbol available | no full name available | chr2:9383602-9385962 FORWARD LENGTH=786	0	56.85	GO:0009451	RNA_modification	GO:0003723	RNA_binding	GO:0005739 GO:0043231	mitochondrion intracellular_membrane-bounded_organelle
Zm00001eb243740	Response_to_eCO2_Psor_18hpiC3	6532	-1.75193	0.0303446	-0.856274	0.348137	No informative Uniref100 hit found E<10-10	NA	NA	No Uniref100 hit from species of interest E<10-10	NA	NA	LOC_Os02g34960.1 protein|pentatricopeptide, putative, expressed	0	75.536	AT2G13600.1 | Symbols: SLO2 | SLOW GROWTH 2 | chr2:5671493-5673586 FORWARD LENGTH=697	2.53e-112	38.462	GO:0009451 GO:0010182 GO:0080156	RNA_modification sugar_mediated_signaling_pathway mitochondrial_mRNA_modification	GO:0003723	RNA_binding	GO:0005739 GO:0009507	mitochondrion chloroplast
Zm00001eb331400	Response_to_eCO2_Psor_18hpiC3	6533	-0.827388	0.0152516	0.157868	0.830179	No informative Uniref100 hit found E<10-10	NA	NA	No Uniref100 hit from species of interest E<10-10	NA	NA	LOC_Os07g49010.1 protein|TOPBP1B - Similar to DNA replication protein TOPBP1 from, expressed	3e-136	49.795	AT4G02110.1 | Symbols: no symbol available | no full name available | chr4:935191-940191 FORWARD LENGTH=1329	1.05e-72	58.537	GO:0000724 GO:0006974	double-strand_break_repair_via_homologous_recombination DNA_damage_response	GO:0005515	protein_binding	GO:0005634 GO:0005737	nucleus cytoplasm
Zm00001eb296740	Response_to_eCO2_Psor_18hpiC3	6534	-0.685876	0.000399205	0.282523	0.304974	No informative Uniref100 hit found E<10-10	NA	NA	No Uniref100 hit from species of interest E<10-10	NA	NA	LOC_Os05g50180.1 protein|OsCML14 - Calmodulin-related calcium sensor protein, expressed	7.91e-100	84.971	AT1G18530.1 | Symbols: CML15 | CALMODULIN LIKE 15 | chr1:6376783-6377256 FORWARD LENGTH=157	1.56e-67	63.576	GO:0008150	biological_process	GO:0005509 GO:0030234	calcium_ion_binding enzyme_regulator_activity	GO:0005737	cytoplasm
Zm00001eb330110	Response_to_eCO2_Psor_18hpiC3	6535	-1.07233	0.00477345	-0.0115291	1	No informative Uniref100 hit found E<10-10	NA	NA	No Uniref100 hit from species of interest E<10-10	NA	NA	No osa1_r7 hit E<10-10	NA	NA	No Araport 11 hit E<10-10	NA	NA
Zm00001eb175150	Response_to_eCO2_Psor_18hpiC3	6536	-2.27721	0.0329127	0.137222	1	No informative Uniref100 hit found E<10-10	NA	NA	No Uniref100 hit from species of interest E<10-10	NA	NA	LOC_Os08g41940.1 protein|OsSPL16 - SBP-box gene family member, expressed	7.44e-95	59.748	AT5G50670.2 | Symbols: SPL13B, SPL13 | SQUAMOSA PROMOTER-BINDING PROTEIN LIKE 13, SQUAMOSA PROMOTER-BINDING PROTEIN LIKE 13B | chr5:20615897-20617133 REVERSE LENGTH=359	3.33e-16	36.364	GO:0009620 GO:0010228 GO:0048653	response_to_fungus vegetative_to_reproductive_phase_transition_of_meristem anther_development	GO:0000976	transcription_cis-regulatory_region_binding	GO:0005634	nucleus
Zm00001eb315490	Response_to_eCO2_Psor_18hpiC3	6537	-1.70082	0.0477768	-0.212841	0.964639	No informative Uniref100 hit found E<10-10	NA	NA	No Uniref100 hit from species of interest E<10-10	NA	NA	LOC_Os09g29200.1 protein|glutathione S-transferase, putative, expressed	3.2e-137	83.258	AT2G29420.1 | Symbols: GST25, ATGSTU7, GSTU7 | glutathione S-transferase tau 7, GLUTATHIONE S-TRANSFERASE 25 | chr2:12618111-12618871 REVERSE LENGTH=227	3.89e-64	44.843	GO:0006749 GO:0009407 GO:0009751	glutathione_metabolic_process toxin_catabolic_process response_to_salicylic_acid	GO:0004364	glutathione_transferase_activity	GO:0005737	cytoplasm
Zm00001eb265390	Response_to_eCO2_Psor_18hpiC3	6538	-2.11236	0.00561673	0.256648	0.84558	No informative Uniref100 hit found E<10-10	NA	NA	No Uniref100 hit from species of interest E<10-10	NA	NA	LOC_Os05g03440.1 protein|expressed protein	7.58e-84	52.311	AT2G37100.1 | Symbols: no symbol available | no full name available | chr2:15591147-15592040 FORWARD LENGTH=297	3.1e-13	31.197	GO:0008150	biological_process	GO:0003674	molecular_function	GO:0005739	mitochondrion
Zm00001eb098940	Response_to_eCO2_Psor_18hpiC3	6539	-1.35624	0.0252879	0.58253	0.577629	No informative Uniref100 hit found E<10-10	NA	NA	No Uniref100 hit from species of interest E<10-10	NA	NA	LOC_Os04g24110.1 protein|anthocyanin 3-O-beta-glucosyltransferase, putative, expressed	0	59.839	AT2G16890.2 | Symbols: no symbol available | no full name available | chr2:7316938-7319022 FORWARD LENGTH=478	1.03e-112	39.331			GO:0016757 GO:0035251	glycosyltransferase_activity UDP-glucosyltransferase_activity	GO:0009507	chloroplast
Zm00001eb156020	Response_to_eCO2_Psor_18hpiC3	6540	-0.502689	0.00113197	0.290249	0.157149	No informative Uniref100 hit found E<10-10	NA	NA	No Uniref100 hit from species of interest E<10-10	NA	NA	LOC_Os01g49890.1 protein|threonine synthase, chloroplast precursor, putative, expressed	0	89.962	AT4G29840.1 | Symbols: MTO2, TS | THREONINE SYNTHASE, METHIONINE OVER-ACCUMULATOR 2 | chr4:14599434-14601014 REVERSE LENGTH=526	0	77.801	GO:0010073 GO:0019344	meristem_maintenance cysteine_biosynthetic_process	GO:0004795 GO:0030170	threonine_synthase_activity pyridoxal_phosphate_binding	GO:0005737 GO:0005886 GO:0009507 GO:0009570	cytoplasm plasma_membrane chloroplast chloroplast_stroma
Zm00001eb026660	Response_to_eCO2_Psor_18hpiC3	6541	-2.10601	0.0277447	0.877204	0.542814	No informative Uniref100 hit found E<10-10	NA	NA	No Uniref100 hit from species of interest E<10-10	NA	NA	No osa1_r7 hit E<10-10	NA	NA	AT4G38760.1 | Symbols: no symbol available | no full name available | chr4:18085033-18096166 REVERSE LENGTH=1965	3.73e-28	43.697	GO:0006405 GO:0006606	RNA_export_from_nucleus protein_import_into_nucleus	GO:0017056	structural_constituent_of_nuclear_pore	GO:0005634 GO:0044611	nucleus nuclear_pore_inner_ring
Zm00001eb319220	Response_to_eCO2_Psor_18hpiC3	6542	-0.421307	0.0479774	0.436789	0.0843024	No informative Uniref100 hit found E<10-10	NA	NA	No Uniref100 hit from species of interest E<10-10	NA	NA	LOC_Os09g35860.1 protein|ras-related protein, putative, expressed	2.41e-142	88.341	AT1G01200.1 | Symbols: RABA3, ATRABA3, ATRAB-A3 | ARABIDOPSIS RAB GTPASE HOMOLOG A3, RAB GTPase homolog A3 | chr1:86715-88145 REVERSE LENGTH=237	7.83e-97	62.389	GO:0042546	cell_wall_biogenesis	GO:0003924 GO:0005525	GTPase_activity GTP_binding	GO:0005576 GO:0005634 GO:0005768 GO:0005794 GO:0009504	extracellular_region nucleus endosome Golgi_apparatus cell_plate
Zm00001eb157540	Response_to_eCO2_Psor_18hpiC3	6543	0.0239126	0.880285	0.239838	0.0120866	No informative Uniref100 hit found E<10-10	NA	NA	No Uniref100 hit from species of interest E<10-10	NA	NA	LOC_Os05g49150.1 protein|eukaryotic translation initiation factor 3 subunit D, putative, expressed	0	71.92	AT4G20980.4 | Symbols: no symbol available | no full name available | chr4:11216997-11218772 FORWARD LENGTH=591	0	72.527	GO:0006413	translational_initiation	GO:0003729 GO:0003743	mRNA_binding translation_initiation_factor_activity	GO:0005634 GO:0005829 GO:0005852	nucleus cytosol eukaryotic_translation_initiation_factor_3_complex
Zm00001eb150670	Response_to_eCO2_Psor_18hpiC3	6544	-2.77751	1.91e-06	-0.643431	0.472426	No informative Uniref100 hit found E<10-10	NA	NA	No Uniref100 hit from species of interest E<10-10	NA	NA	LOC_Os01g58670.1 protein|expressed protein	1.2e-81	57.836	AT5G04010.1 | Symbols: no symbol available | no full name available | chr5:1080205-1081068 REVERSE LENGTH=287	5.09e-14	29.119	GO:0009740 GO:0031146	gibberellic_acid_mediated_signaling_pathway SCF-dependent_proteasomal_ubiquitin-dependent_protein_catabolic_process	GO:0003674	molecular_function	GO:0005737 GO:0019005	cytoplasm SCF_ubiquitin_ligase_complex
Zm00001eb055810	Response_to_eCO2_Psor_18hpiC3	6545	-1.99024	2.44e-06	-0.69906	0.271247	No informative Uniref100 hit found E<10-10	NA	NA	No Uniref100 hit from species of interest E<10-10	NA	NA	No osa1_r7 hit E<10-10	NA	NA	No Araport 11 hit E<10-10	NA	NA
Zm00001eb264470	Response_to_eCO2_Psor_18hpiC3	6546	-0.803156	0.0210554	-0.690723	0.171032	No informative Uniref100 hit found E<10-10	NA	NA	No Uniref100 hit from species of interest E<10-10	NA	NA	LOC_Os12g32986.1 protein|heat shock protein, putative, expressed	0	84.211	AT3G07770.3 | Symbols: Hsp89.1, AtHsp90.6, AtHsp90-6 | HEAT SHOCK PROTEIN 90.6, HEAT SHOCK PROTEIN 89.1, HEAT SHOCK PROTEIN 90-6 | chr3:2479611-2483970 FORWARD LENGTH=799	0	75.145	GO:0006457 GO:0034605 GO:0050821	protein_folding cellular_response_to_heat protein_stabilization	GO:0005515 GO:0005524 GO:0016887 GO:0051082	protein_binding ATP_binding ATP_hydrolysis_activity unfolded_protein_binding	GO:0005739 GO:0005829 GO:0005886 GO:0009505 GO:0009507 GO:0009570 GO:0032991 GO:0048471	mitochondrion cytosol plasma_membrane plant-type_cell_wall chloroplast chloroplast_stroma protein-containing_complex perinuclear_region_of_cytoplasm
Zm00001eb158480	Response_to_eCO2_Psor_18hpiC3	6547	-2.82339	2.18e-10	-0.550848	0.410124	No informative Uniref100 hit found E<10-10	NA	NA	No Uniref100 hit from species of interest E<10-10	NA	NA	No osa1_r7 hit E<10-10	NA	NA	No Araport 11 hit E<10-10	NA	NA
Zm00001eb297540	Response_to_eCO2_Psor_18hpiC3	6548	-0.641081	0.0128187	-0.0627669	0.954972	No informative Uniref100 hit found E<10-10	NA	NA	No Uniref100 hit from species of interest E<10-10	NA	NA	LOC_Os05g51070.1 protein|inactive receptor kinase At2g26730 precursor, putative, expressed	0	59.467	AT2G26730.1 | Symbols: no symbol available | no full name available | chr2:11388621-11391286 FORWARD LENGTH=658	6.29e-175	47.4	GO:0006468	protein_phosphorylation	GO:0004672 GO:0005515	protein_kinase_activity protein_binding	GO:0005777 GO:0005886	peroxisome plasma_membrane
Zm00001eb274910	Response_to_eCO2_Psor_18hpiC3	6549	-1.24105	0.0210438	-0.229127	0.861695	No informative Uniref100 hit found E<10-10	NA	NA	No Uniref100 hit from species of interest E<10-10	NA	NA	LOC_Os06g44410.1 protein|histidine kinase, putative, expressed	0	79.835	AT5G10720.1 | Symbols: HK5, CKI2, AHK5 | CYTOKININ INDEPENDENT 2, histidine kinase 5 | chr5:3386835-3390541 FORWARD LENGTH=922	0	50.052	GO:0000160 GO:0009736 GO:0009788 GO:0010105 GO:0048364 GO:0070301 GO:0071219 GO:0071732 GO:0090333	phosphorelay_signal_transduction_system cytokinin-activated_signaling_pathway negative_regulation_of_abscisic_acid-activated_signaling_pathway negative_regulation_of_ethylene-activated_signaling_pathway root_development cellular_response_to_hydrogen_peroxide cellular_response_to_molecule_of_bacterial_origin cellular_response_to_nitric_oxide regulation_of_stomatal_closure	GO:0000155 GO:0004673 GO:0009927	phosphorelay_sensor_kinase_activity protein_histidine_kinase_activity histidine_phosphotransfer_kinase_activity	GO:0000325 GO:0005634 GO:0005737 GO:0005886	plant-type_vacuole nucleus cytoplasm plasma_membrane
Zm00001eb327260	Response_to_eCO2_Psor_18hpiC3	6550	0.257184	0.002346	0.0505284	0.772153	No informative Uniref100 hit found E<10-10	NA	NA	No Uniref100 hit from species of interest E<10-10	NA	NA	LOC_Os07g41810.4 protein|stress responsive A/B Barrel domain containing protein, expressed	2.79e-103	74.031	AT2G31670.1 | Symbols: UP3 | UP3 | chr2:13472699-13473490 REVERSE LENGTH=263	7.09e-45	39.7			GO:0003674	molecular_function	GO:0005739 GO:0005777 GO:0009507 GO:0009570	mitochondrion peroxisome chloroplast chloroplast_stroma
Zm00001eb225450	Response_to_eCO2_Psor_18hpiC3	6551	-2.14344	0.0185987	-1.26567	0.28915	No informative Uniref100 hit found E<10-10	NA	NA	No Uniref100 hit from species of interest E<10-10	NA	NA	No osa1_r7 hit E<10-10	NA	NA	No Araport 11 hit E<10-10	NA	NA
Zm00001eb115750	Response_to_eCO2_Psor_18hpiC3	6552	-0.301192	0.0156748	0.0418299	0.904639	No informative Uniref100 hit found E<10-10	NA	NA	No Uniref100 hit from species of interest E<10-10	NA	NA	LOC_Os11g43200.1 protein|tropinone reductase 2, putative, expressed	1.73e-107	62.109	AT5G06060.1 | Symbols: no symbol available | no full name available | chr5:1824066-1825833 REVERSE LENGTH=264	6.68e-97	55.253			GO:0003674	molecular_function	GO:0005886	plasma_membrane
Zm00001eb180520	Response_to_eCO2_Psor_18hpiC3	6553	-0.23411	0.0405687	0.0738262	0.721648	No informative Uniref100 hit found E<10-10	NA	NA	No Uniref100 hit from species of interest E<10-10	NA	NA	LOC_Os02g27470.1 protein|importin-7, putative, expressed	0	85.778	AT2G31660.1 | Symbols: EMA1, SAD2, URM9, GIR1 | enhanced miRNA activity 1, SUPER SENSITIVE TO ABA AND DROUGHT2, UNARMED 9, GROWTH INHIBITION RELIEVED 1 | chr2:13464519-13471353 FORWARD LENGTH=1040	0	71.02	GO:0006606	protein_import_into_nucleus	GO:0005515 GO:0031267	protein_binding small_GTPase_binding	GO:0005634 GO:0005635 GO:0005737 GO:0005829	nucleus nuclear_envelope cytoplasm cytosol
Zm00001eb304780	Response_to_eCO2_Psor_18hpiC3	6554	-0.687335	0.0370882	-0.0310792	1	No informative Uniref100 hit found E<10-10	NA	NA	No Uniref100 hit from species of interest E<10-10	NA	NA	LOC_Os07g17210.1 protein|FAS1, putative, expressed	0	47.485	AT1G65470.2 | Symbols: FAS1, NFB2, FUGU2 | FASCIATA 1, NUCLEOSOME/CHROMATIN ASSEMBLY FACTOR GROUP B, FUGU 2 | chr1:24319906-24323879 REVERSE LENGTH=807	8.79e-120	34.712	GO:0000724 GO:0006310 GO:0006325 GO:0006334 GO:0009555 GO:0009825 GO:0009934 GO:0010026 GO:0031507 GO:0045787 GO:0048366 GO:0051301	double-strand_break_repair_via_homologous_recombination DNA_recombination chromatin_organization nucleosome_assembly pollen_development multidimensional_cell_growth regulation_of_meristem_structural_organization trichome_differentiation heterochromatin_formation positive_regulation_of_cell_cycle leaf_development cell_division	GO:0042393	histone_binding	GO:0005634 GO:0005737 GO:0033186	nucleus cytoplasm CAF-1_complex
Zm00001eb358960	Response_to_eCO2_Psor_18hpiC3	6555	-2.39995	0.0418493	0.715399	0.557323	No informative Uniref100 hit found E<10-10	NA	NA	No Uniref100 hit from species of interest E<10-10	NA	NA	LOC_Os01g44090.1 protein|X8 domain containing protein, expressed	7.23e-80	62.457	AT1G29380.3 | Symbols: no symbol available | no full name available | chr1:10284209-10285423 FORWARD LENGTH=261	4.45e-36	65.217	GO:0008150	biological_process	GO:0003674	molecular_function	GO:0005886	plasma_membrane
Zm00001eb269700	Response_to_eCO2_Psor_18hpiC3	6556	-1.93972	0.0210554	-0.353308	0.80045	No informative Uniref100 hit found E<10-10	NA	NA	No Uniref100 hit from species of interest E<10-10	NA	NA	LOC_Os06g04190.1 protein|rad1, putative, expressed	0	82.886	AT4G17760.1 | Symbols: no symbol available | no full name available | chr4:9871820-9873257 FORWARD LENGTH=300	5.62e-157	68.013	GO:0000077 GO:0006281	DNA_damage_checkpoint_signaling DNA_repair	GO:0003674	molecular_function	GO:0005634 GO:0030896	nucleus checkpoint_clamp_complex
Zm00001eb247350	Response_to_eCO2_Psor_18hpiC3	6557	0.273217	0.0180577	0.029297	0.950206	No informative Uniref100 hit found E<10-10	NA	NA	No Uniref100 hit from species of interest E<10-10	NA	NA	No osa1_r7 hit E<10-10	NA	NA	No Araport 11 hit E<10-10	NA	NA
Zm00001eb093430	Response_to_eCO2_Psor_18hpiC3	6558	-2.45175	0.00250115	-0.149753	0.748954	No informative Uniref100 hit found E<10-10	NA	NA	No Uniref100 hit from species of interest E<10-10	NA	NA	LOC_Os11g04104.2 protein|major facilitator superfamily antiporter, putative, expressed	0	74.694	AT5G13750.1 | Symbols: ZIFL1 | zinc induced facilitator-like 1 | chr5:4438318-4441289 FORWARD LENGTH=478	0	57.749	GO:0009414 GO:0009630 GO:0010540 GO:0048364 GO:0090333	response_to_water_deprivation gravitropism basipetal_auxin_transport root_development regulation_of_stomatal_closure	GO:0022821	solute:potassium_antiporter_activity	GO:0005886 GO:0009705	plasma_membrane plant-type_vacuole_membrane
Zm00001eb047690	Response_to_eCO2_Psor_18hpiC3	6559	-0.755619	0.0145553	0.426053	0.322091	No informative Uniref100 hit found E<10-10	NA	NA	No Uniref100 hit from species of interest E<10-10	NA	NA	LOC_Os11g47670.1 protein|thaumatin family domain containing protein, expressed	9.17e-62	63.068	AT2G28790.2 | Symbols: no symbol available | no full name available | chr2:12354664-12355488 REVERSE LENGTH=274	6.04e-21	31.818	GO:0006952	defense_response	GO:0003674	molecular_function	GO:0005576 GO:0009505 GO:0009506 GO:0099503	extracellular_region plant-type_cell_wall plasmodesma secretory_vesicle
Zm00001eb287010	Response_to_eCO2_Psor_18hpiC3	6560	-0.963372	0.025766	0.888515	0.144221	No informative Uniref100 hit found E<10-10	NA	NA	No Uniref100 hit from species of interest E<10-10	NA	NA	LOC_Os05g32120.1 protein|alpha 1,3-xylosyltransferase, putative, expressed	0	87.819	AT4G01220.1 | Symbols: MGP4 | male gametophyte defective 4 | chr4:513431-515648 REVERSE LENGTH=360	5.34e-168	66.667	GO:0010306 GO:0048868	rhamnogalacturonan_II_biosynthetic_process pollen_tube_development	GO:0035252 GO:0042285	UDP-xylosyltransferase_activity xylosyltransferase_activity	GO:0000138 GO:0005794 GO:0009507	Golgi_trans_cisterna Golgi_apparatus chloroplast
Zm00001eb151460	Response_to_eCO2_Psor_18hpiC3	6561	-2.19167	0.0166995	-0.142974	1	No informative Uniref100 hit found E<10-10	NA	NA	No Uniref100 hit from species of interest E<10-10	NA	NA	LOC_Os01g57240.1 protein|expressed protein	7.66e-107	85.393	AT4G28190.1 | Symbols: ULT1, ULT | ULTRAPETALA, ULTRAPETALA1 | chr4:13985753-13987050 FORWARD LENGTH=237	5.81e-79	61.85	GO:0009909 GO:0009910 GO:0010022 GO:0010080 GO:0010081 GO:0010582 GO:0040029 GO:1901000	regulation_of_flower_development negative_regulation_of_flower_development meristem_determinacy regulation_of_floral_meristem_growth regulation_of_inflorescence_meristem_growth floral_meristem_determinacy epigenetic_regulation_of_gene_expression regulation_of_response_to_salt_stress	GO:0005515	protein_binding	GO:0005634 GO:0005829	nucleus cytosol
Zm00001eb003420	Response_to_eCO2_Psor_18hpiC3	6562	-0.319781	0.0146024	0.0928433	0.70084	No informative Uniref100 hit found E<10-10	NA	NA	No Uniref100 hit from species of interest E<10-10	NA	NA	LOC_Os03g04750.1 protein|60S ribosomal protein L21-2, putative, expressed	1.36e-113	95.122	AT1G57860.1 | Symbols: no symbol available | no full name available | chr1:21430034-21430827 REVERSE LENGTH=164	1.88e-106	85.976	GO:0006412	translation	GO:0003735	structural_constituent_of_ribosome	GO:0005634 GO:0005737 GO:0022625	nucleus cytoplasm cytosolic_large_ribosomal_subunit
Zm00001eb317680	Response_to_eCO2_Psor_18hpiC3	6563	-0.784691	5.06e-10	-0.396415	0.00917033	No informative Uniref100 hit found E<10-10	NA	NA	No Uniref100 hit from species of interest E<10-10	NA	NA	LOC_Os09g32760.2 protein|acyl-ACP thioesterase, putative, expressed	2.25e-152	79.72	AT3G25110.1 | Symbols: FaTA, AtFaTA, FATA1 | fatA acyl-ACP thioesterase 1, fatA acyl-ACP thioesterase | chr3:9146589-9148273 REVERSE LENGTH=362	2.22e-124	77.974	GO:0006633	fatty_acid_biosynthetic_process	GO:0000036 GO:0016297	acyl_carrier_activity fatty_acyl-[ACP]_hydrolase_activity	GO:0009507	chloroplast
Zm00001eb094340	Response_to_eCO2_Psor_18hpiC3	6564	-0.385727	0.000251179	-0.217436	0.111505	No informative Uniref100 hit found E<10-10	NA	NA	No Uniref100 hit from species of interest E<10-10	NA	NA	LOC_Os12g01190.2 protein|RNA recognition motif containing protein, putative, expressed	0	61.941	AT5G60170.2 | Symbols: NOT4A | | chr5:24228178-24232394 FORWARD LENGTH=987	2.67e-121	53.58	GO:0016567	protein_ubiquitination	GO:0004842	ubiquitin-protein_transferase_activity	GO:0005634 GO:0030014	nucleus CCR4-NOT_complex
Zm00001eb041730	Response_to_eCO2_Psor_18hpiC3	6565	-1.72192	0.0208361	-0.454567	0.718768	No informative Uniref100 hit found E<10-10	NA	NA	No Uniref100 hit from species of interest E<10-10	NA	NA	LOC_Os08g33440.1 protein|2-oxo acid dehydrogenases acyltransferase domain containing protein, expressed	0	82.947	AT3G25860.1 | Symbols: LTA2, PLE2 | PLASTID E2 SUBUNIT OF PYRUVATE DECARBOXYLASE | chr3:9460632-9462585 FORWARD LENGTH=480	0	70	GO:0006086	acetyl-CoA_biosynthetic_process_from_pyruvate	GO:0004742	dihydrolipoyllysine-residue_acetyltransferase_activity	GO:0005829 GO:0009507 GO:0009534 GO:0009570 GO:0009941 GO:0022626 GO:0045254	cytosol chloroplast chloroplast_thylakoid chloroplast_stroma chloroplast_envelope cytosolic_ribosome pyruvate_dehydrogenase_complex
Zm00001eb220110	Response_to_eCO2_Psor_18hpiC3	6566	-0.57278	0.000207238	-0.122134	0.662839	No informative Uniref100 hit found E<10-10	NA	NA	No Uniref100 hit from species of interest E<10-10	NA	NA	LOC_Os10g37420.2 protein|cytochrome b5-like Heme/Steroid binding domain containing protein, expressed	3.78e-81	83.582	AT5G53560.1 | Symbols: ATB5-A, CB5-E, ATCB5-E, B5 #2 | ARABIDOPSIS CYTOCHROME B5 ISOFORM E, cytochrome B5 isoform E | chr5:21759628-21760353 FORWARD LENGTH=134	1.13e-70	70.149			GO:0005515 GO:0020037	protein_binding heme_binding	GO:0000325 GO:0005783 GO:0005789 GO:0005886 GO:0009535 GO:0009536 GO:0016020 GO:0043231	plant-type_vacuole endoplasmic_reticulum endoplasmic_reticulum_membrane plasma_membrane chloroplast_thylakoid_membrane plastid membrane intracellular_membrane-bounded_organelle
Zm00001eb179010	Response_to_eCO2_Psor_18hpiC3	6567	-0.478128	0.00253401	-0.178047	0.463909	No informative Uniref100 hit found E<10-10	NA	NA	No Uniref100 hit from species of interest E<10-10	NA	NA	No osa1_r7 hit E<10-10	NA	NA	AT1G77030.1 | Symbols: RH29 | DEAD-box RNA helicase 29 | chr1:28947887-28951526 REVERSE LENGTH=845	0	62.685	GO:0006364 GO:0009409	rRNA_processing response_to_cold	GO:0003724 GO:0003729	RNA_helicase_activity mRNA_binding	GO:0005634 GO:0005730	nucleus nucleolus
Zm00001eb187060	Response_to_eCO2_Psor_18hpiC3	6568	-0.662307	4.04e-07	-0.0203515	1	No informative Uniref100 hit found E<10-10	NA	NA	No Uniref100 hit from species of interest E<10-10	NA	NA	LOC_Os02g45120.2 protein|expressed protein	1.27e-60	73.636	AT4G07950.1 | Symbols: no symbol available | no full name available | chr4:4798910-4799510 FORWARD LENGTH=106	7.36e-30	50.893	GO:0006386	termination_of_RNA_polymerase_III_transcription			GO:0005634 GO:0005666 GO:0005737	nucleus RNA_polymerase_III_complex cytoplasm
Zm00001eb008720	Response_to_eCO2_Psor_18hpiC3	6569	-0.476181	0.0035557	-0.0555601	0.904293	No informative Uniref100 hit found E<10-10	NA	NA	No Uniref100 hit from species of interest E<10-10	NA	NA	LOC_Os03g11660.1 protein|cysteine synthase, putative, expressed	0	83.144	AT1G55880.1 | Symbols: no symbol available | no full name available | chr1:20899292-20901140 REVERSE LENGTH=421	0	70.714	GO:0006535	cysteine_biosynthetic_process_from_serine	GO:0004124	cysteine_synthase_activity	GO:0005737 GO:0009507	cytoplasm chloroplast
Zm00001eb416220	Response_to_eCO2_Psor_18hpiC3	6570	-0.43721	0.00440899	-0.0329245	0.974255	No informative Uniref100 hit found E<10-10	NA	NA	No Uniref100 hit from species of interest E<10-10	NA	NA	LOC_Os08g05660.1 protein|expressed protein	0	81.287	AT1G33230.1 | Symbols: no symbol available | no full name available | chr1:12046844-12049794 FORWARD LENGTH=347	3.65e-168	68.862			GO:0003674	molecular_function	GO:0009507 GO:0016020	chloroplast membrane
Zm00001eb113870	Response_to_eCO2_Psor_18hpiC3	6571	-0.336479	0.0340812	-0.167621	0.49007	No informative Uniref100 hit found E<10-10	NA	NA	No Uniref100 hit from species of interest E<10-10	NA	NA	LOC_Os11g34770.1 protein|maf, putative, expressed	3.7e-119	91.62	AT5G66550.1 | Symbols: no symbol available | no full name available | chr5:26559752-26561162 REVERSE LENGTH=207	2.85e-75	59.777			GO:0047429	nucleoside_triphosphate_diphosphatase_activity	GO:0005737 GO:0009507	cytoplasm chloroplast
Zm00001eb395750	Response_to_eCO2_Psor_18hpiC3	6572	-0.194153	0.0322566	-0.0669738	0.677686	No informative Uniref100 hit found E<10-10	NA	NA	No Uniref100 hit from species of interest E<10-10	NA	NA	LOC_Os07g48780.2 protein|OsCam1-2 - Calmodulin, expressed	4.8e-79	100	AT3G43810.4 | Symbols: ZBF3, CAM7, AtCAM7 | calmodulin 7, Z-box Binding Factor 3 | chr3:15664619-15664960 REVERSE LENGTH=113	5.68e-79	100	GO:0005513 GO:0010099 GO:0019722 GO:0050832	detection_of_calcium_ion regulation_of_photomorphogenesis calcium-mediated_signaling defense_response_to_fungus	GO:0005509 GO:0005515 GO:0030234	calcium_ion_binding protein_binding enzyme_regulator_activity	GO:0005634 GO:0005737 GO:0005829 GO:0005886	nucleus cytoplasm cytosol plasma_membrane
Zm00001eb150620	Response_to_eCO2_Psor_18hpiC3	6573	-0.755889	0.014275	-0.815302	0.0205615	No informative Uniref100 hit found E<10-10	NA	NA	No Uniref100 hit from species of interest E<10-10	NA	NA	LOC_Os01g58800.1 protein|expressed protein	1.32e-25	48.864	No Araport 11 hit E<10-10	NA	NA
Zm00001eb297610	Response_to_eCO2_Psor_18hpiC3	6574	-0.742302	4.1e-07	-0.059082	0.879918	No informative Uniref100 hit found E<10-10	NA	NA	No Uniref100 hit from species of interest E<10-10	NA	NA	LOC_Os11g06810.1 protein|expressed protein	0	79.574	AT2G42700.2 | Symbols: MIP3, SLOH4 | MAG2-interacting protein 3 | chr2:17778464-17782034 FORWARD LENGTH=867	0	48.843	GO:0006624 GO:0006886 GO:0006888 GO:0016192 GO:0032527 GO:0051604	vacuolar_protein_processing intracellular_protein_transport endoplasmic_reticulum_to_Golgi_vesicle-mediated_transport vesicle-mediated_transport protein_exit_from_endoplasmic_reticulum protein_maturation	GO:0003674	molecular_function	GO:0005575	cellular_component
Zm00001eb017860	Response_to_eCO2_Psor_18hpiC3	6575	-0.522751	0.0273182	0.000679861	1	No informative Uniref100 hit found E<10-10	NA	NA	No Uniref100 hit from species of interest E<10-10	NA	NA	LOC_Os03g25110.1 protein|expressed protein	1.98e-179	79.819	AT2G41150.2 | Symbols: no symbol available | no full name available | chr2:17153851-17155633 FORWARD LENGTH=404	5.16e-132	58.16			GO:0016757	glycosyltransferase_activity	GO:0005739 GO:0005768 GO:0005794 GO:0005802	mitochondrion endosome Golgi_apparatus trans-Golgi_network
Zm00001eb317640	Response_to_eCO2_Psor_18hpiC3	6576	-2.96086	0.0154979	-2.0702	0.155535	No informative Uniref100 hit found E<10-10	NA	NA	No Uniref100 hit from species of interest E<10-10	NA	NA	LOC_Os09g32730.1 protein|zinc finger, C3HC4 type domain containing protein, expressed	1.41e-39	51.174	AT3G25030.3 | Symbols: no symbol available | no full name available | chr3:9122650-9123402 FORWARD LENGTH=210	2.45e-27	56.667			GO:0005516	calmodulin_binding	GO:0005634	nucleus
Zm00001eb181790	Response_to_eCO2_Psor_18hpiC3	6577	-2.18364	0.0150073	-0.702612	0.608437	No informative Uniref100 hit found E<10-10	NA	NA	No Uniref100 hit from species of interest E<10-10	NA	NA	LOC_Os03g58480.1 protein|seed specific protein Bn15D14A, putative, expressed	1.81e-86	78.804	AT3G04630.1 | Symbols: WDL1 | WVD2-like 1 | chr3:1259231-1260652 FORWARD LENGTH=287	1.54e-45	47.423	GO:0000226 GO:0010015 GO:0010031	microtubule_cytoskeleton_organization root_morphogenesis circumnutation	GO:0008017	microtubule_binding	GO:0005634 GO:0005737	nucleus cytoplasm
Zm00001eb189090	Response_to_eCO2_Psor_18hpiC3	6578	-0.230055	0.232896	-0.448539	0.0281165	No informative Uniref100 hit found E<10-10	NA	NA	No Uniref100 hit from species of interest E<10-10	NA	NA	LOC_Os02g49150.3 protein|RNA polymerase Rpb4, putative, expressed	1.95e-93	70.283	AT5G09920.1 | Symbols: ATRPB15.9, RPB15.9, RPB15.9.9, NRPB4 | | chr5:3096276-3097370 FORWARD LENGTH=138	2.21e-18	33.913	GO:0006352 GO:0006366 GO:0006367	DNA-templated_transcription_initiation transcription_by_RNA_polymerase_II transcription_initiation_at_RNA_polymerase_II_promoter	GO:0000166 GO:0003899 GO:0031369	nucleotide_binding DNA-directed_5'-3'_RNA_polymerase_activity translation_initiation_factor_binding	GO:0005634 GO:0005665	nucleus RNA_polymerase_II,_core_complex
Zm00001eb383780	Response_to_eCO2_Psor_18hpiC3	6579	-1.83681	0.0367681	-3.07174	0.000452298	No informative Uniref100 hit found E<10-10	NA	NA	No Uniref100 hit from species of interest E<10-10	NA	NA	LOC_Os06g35200.1 protein|receptor-like kinase, putative, expressed	0	76.763	AT5G45800.1 | Symbols: MEE62 | maternal effect embryo arrest 62 | chr5:18575765-18578972 REVERSE LENGTH=666	5.32e-135	39.648	GO:0006970 GO:0009625 GO:0009733 GO:0009793 GO:0045088 GO:0046777	response_to_osmotic_stress response_to_insect response_to_auxin embryo_development_ending_in_seed_dormancy regulation_of_innate_immune_response protein_autophosphorylation	GO:0004672 GO:0005515 GO:0005516	protein_kinase_activity protein_binding calmodulin_binding	GO:0005886	plasma_membrane
Zm00001eb187070	Response_to_eCO2_Psor_18hpiC3	6580	-0.427681	0.0173142	-0.194726	0.48506	No informative Uniref100 hit found E<10-10	NA	NA	No Uniref100 hit from species of interest E<10-10	NA	NA	LOC_Os02g45130.2 protein|protein kinase, putative, expressed	4.74e-159	64.987	AT3G18750.4 | Symbols: ATWNK6, ZIK5, WNK6 | ARABIDOPSIS THALIANA WITH NO K 6, with no lysine (K) kinase 6 | chr3:6454307-6456576 REVERSE LENGTH=549	8.65e-76	48.175	GO:0006468 GO:0035556	protein_phosphorylation intracellular_signal_transduction	GO:0004672 GO:0004674	protein_kinase_activity protein_serine/threonine_kinase_activity	GO:0005634 GO:0005737	nucleus cytoplasm
Zm00001eb054230	Response_to_eCO2_Psor_18hpiC3	6581	-0.855942	7.17e-06	-0.346343	0.194152	No informative Uniref100 hit found E<10-10	NA	NA	No Uniref100 hit from species of interest E<10-10	NA	NA	LOC_Os03g49600.1 protein|Os3bglu7 - beta-glucosidase, exo-beta-glucanse, expressed	0	87.049	AT3G18080.1 | Symbols: BGLU44 | B-S glucosidase 44 | chr3:6191586-6194124 FORWARD LENGTH=512	0	63.924	GO:0005975	carbohydrate_metabolic_process	GO:0004567 GO:0008422 GO:0047668 GO:0080079 GO:0080081 GO:0080082 GO:0080083	beta-mannosidase_activity beta-glucosidase_activity amygdalin_beta-glucosidase_activity cellobiose_glucosidase_activity 4-methylumbelliferyl-beta-D-glucopyranoside_beta-glucosidase_activity esculin_beta-glucosidase_activity beta-gentiobiose_beta-glucosidase_activity	GO:0009505 GO:0009507 GO:0022626	plant-type_cell_wall chloroplast cytosolic_ribosome
Zm00001eb225730	Response_to_eCO2_Psor_18hpiC3	6582	-0.969323	0.0158582	-0.377922	0.540284	No informative Uniref100 hit found E<10-10	NA	NA	No Uniref100 hit from species of interest E<10-10	NA	NA	LOC_Os02g54010.1 protein|lipase class 3 family protein, putative, expressed	2.15e-71	69.318	AT3G14075.3 | Symbols: no symbol available | no full name available | chr3:4663819-4666338 REVERSE LENGTH=642	2.97e-55	39.646	GO:0016042	lipid_catabolic_process	GO:0003674	molecular_function	GO:0005886	plasma_membrane
Zm00001eb084120	Response_to_eCO2_Psor_18hpiC3	6583	-0.423346	0.00831618	-0.350015	0.0721091	No informative Uniref100 hit found E<10-10	NA	NA	No Uniref100 hit from species of interest E<10-10	NA	NA	LOC_Os04g33480.1 protein|histone deacetylase, putative, expressed	0	84.186	AT3G44680.1 | Symbols: HDAC9, HDA09, HDA9, AtHDAC9, AtHDA9 | histone deacetylase 9 | chr3:16226769-16229752 REVERSE LENGTH=426	0	82.783	GO:0010187 GO:0040029 GO:1900055	negative_regulation_of_seed_germination epigenetic_regulation_of_gene_expression regulation_of_leaf_senescence	GO:0004407 GO:0005515 GO:0008270 GO:0043565	histone_deacetylase_activity protein_binding zinc_ion_binding sequence-specific_DNA_binding	GO:0005634 GO:0005737 GO:0005829	nucleus cytoplasm cytosol
Zm00001eb279430	Response_to_eCO2_Psor_18hpiC3	6584	-0.537956	0.00387668	-0.145688	0.645758	No informative Uniref100 hit found E<10-10	NA	NA	No Uniref100 hit from species of interest E<10-10	NA	NA	LOC_Os06g11800.1 protein|annexin, putative, expressed	0	87.342	AT5G10230.1 | Symbols: ANN7, ANNAT7 | ANNEXIN 7, annexin 7 | chr5:3209738-3211396 REVERSE LENGTH=316	1.17e-144	62.102	GO:0009408 GO:0009409 GO:0009414 GO:0009651	response_to_heat response_to_cold response_to_water_deprivation response_to_salt_stress	GO:0001786 GO:0005509 GO:0005544	phosphatidylserine_binding calcium_ion_binding calcium-dependent_phospholipid_binding	GO:0005737 GO:0005886	cytoplasm plasma_membrane
Zm00001eb210110	Response_to_eCO2_Psor_18hpiC3	6585	-1.03471	0.0149108	-0.74576	0.156605	No informative Uniref100 hit found E<10-10	NA	NA	No Uniref100 hit from species of interest E<10-10	NA	NA	LOC_Os05g03100.1 protein|HECT-domain domain containing protein, expressed	1.96e-21	25.77	AT4G38600.2 | Symbols: KAK, UPL3 | KAKTUS, UBIQUITIN-PROTEIN LIGASE 3 | chr4:18041503-18049073 REVERSE LENGTH=1794	4.44e-138	65.915	GO:0000209 GO:0010091 GO:0042023 GO:0043161	protein_polyubiquitination trichome_branching DNA_endoreduplication proteasome-mediated_ubiquitin-dependent_protein_catabolic_process	GO:0004842 GO:0061630	ubiquitin-protein_transferase_activity ubiquitin_protein_ligase_activity	GO:0005634 GO:0005886	nucleus plasma_membrane
Zm00001eb301450	Response_to_eCO2_Psor_18hpiC3	6586	-1.54067	5.2e-07	-0.571746	0.156448	No informative Uniref100 hit found E<10-10	NA	NA	No Uniref100 hit from species of interest E<10-10	NA	NA	LOC_Os03g58230.1 protein|plant-specific domain TIGR01615 family protein, expressed	6.77e-133	59.811	AT2G38820.2 | Symbols: no symbol available | no full name available | chr2:16222271-16223393 FORWARD LENGTH=310	1.84e-72	40			GO:0003674	molecular_function	GO:0005634	nucleus
Zm00001eb033630	Response_to_eCO2_Psor_18hpiC3	6587	-1.47265	0.0219467	-2.18558	0.00127774	No informative Uniref100 hit found E<10-10	NA	NA	No Uniref100 hit from species of interest E<10-10	NA	NA	LOC_Os09g29820.1 protein|bZIP transcription factor domain containing protein, expressed	6.32e-47	50.746	AT3G30530.1 | Symbols: ATBZIP42, bZIP42 | basic leucine-zipper 42 | chr3:12139512-12140033 FORWARD LENGTH=173	6.54e-21	36.025	GO:0006355	regulation_of_DNA-templated_transcription	GO:0003700 GO:0042803 GO:0046982	DNA-binding_transcription_factor_activity protein_homodimerization_activity protein_heterodimerization_activity	GO:0005634	nucleus
Zm00001eb410000	Response_to_eCO2_Psor_18hpiC3	6588	-0.276988	0.0227691	0.0618356	0.809667	No informative Uniref100 hit found E<10-10	NA	NA	No Uniref100 hit from species of interest E<10-10	NA	NA	LOC_Os12g15420.1 protein|nucampholin, putative, expressed	0	81.854	AT1G80930.1 | Symbols: no symbol available | no full name available | chr1:30405774-30409499 REVERSE LENGTH=900	0	71.449	GO:0000398	mRNA_splicing,_via_spliceosome	GO:0003723	RNA_binding	GO:0005634 GO:0071013	nucleus catalytic_step_2_spliceosome
Zm00001eb105680	Response_to_eCO2_Psor_18hpiC3	6589	-0.347476	0.00171129	-0.0222767	0.979084	UniRef100_Q58D06 WD repeat-containing protein 74 n=6 Tax=Bovinae TaxID=27592 RepID=WDR74_BOVIN	1.72e-30	32.372	UniRef100_A0A1D6EWL3 Transducin/WD40 repeat-like superfamily protein n=2 Tax=Zea mays TaxID=4577 RepID=A0A1D6EWL3_MAIZE	0	100	LOC_Os07g32350.1 protein|WD domain, G-beta repeat domain containing protein, expressed	0	75.837	AT1G29320.1 | Symbols: no symbol available | no full name available | chr1:10255355-10258238 FORWARD LENGTH=468	3.41e-131	52.21	GO:0042273	ribosomal_large_subunit_biogenesis	GO:0003674	molecular_function	GO:0005634 GO:0005730 GO:0030687 GO:0080008	nucleus nucleolus preribosome,_large_subunit_precursor Cul4-RING_E3_ubiquitin_ligase_complex
Zm00001eb037680	Response_to_eCO2_Psor_18hpiC3	6590	-0.155778	0.0165606	-0.00946835	1	No informative Uniref100 hit found E<10-10	NA	NA	No Uniref100 hit from species of interest E<10-10	NA	NA	LOC_Os07g44620.2 protein|eukaryotic translation initiation factor 6, putative, expressed	1.21e-177	95.51	AT3G55620.1 | Symbols: emb1624, eIF6A | embryo defective 1624, eukaryotic initiation facor 6A | chr3:20634581-20636312 FORWARD LENGTH=245	4.43e-169	89.796	GO:0000054 GO:0000460 GO:0000470 GO:0009793 GO:0071215 GO:1902626	ribosomal_subunit_export_from_nucleus maturation_of_5.8S_rRNA maturation_of_LSU-rRNA embryo_development_ending_in_seed_dormancy cellular_response_to_abscisic_acid_stimulus assembly_of_large_subunit_precursor_of_preribosome	GO:0043023	ribosomal_large_subunit_binding	GO:0005634 GO:0005730 GO:0005829	nucleus nucleolus cytosol
Zm00001eb376640	Response_to_eCO2_Psor_18hpiC3	6591	-0.170686	0.0130417	-0.03712	0.794179	No informative Uniref100 hit found E<10-10	NA	NA	No Uniref100 hit from species of interest E<10-10	NA	NA	LOC_Os06g06090.1 protein|CGMC_MAPKCMGC_2_ERK.12 - CGMC includes CDA, MAPK, GSK3, and CLKC kinases, expressed	0	91.457	AT2G43790.1 | Symbols: MPK6, ATMPK6, MAPK6, ATMAPK6 | MAP kinase 6 | chr2:18138477-18140693 FORWARD LENGTH=395	0	85	GO:0000302 GO:0006468 GO:0006970 GO:0006979 GO:0007165 GO:0009409 GO:0009555 GO:0009620 GO:0009651 GO:0009723 GO:0009737 GO:0009738 GO:0009864 GO:0010082 GO:0010120 GO:0010150 GO:0010183 GO:0010224 GO:0010229 GO:0016310 GO:0035556 GO:0042542 GO:0042742 GO:0048364 GO:0048481 GO:0050826 GO:0051301 GO:0051510 GO:0080136 GO:0090333 GO:1902065 GO:2000037 GO:2000038	response_to_reactive_oxygen_species protein_phosphorylation response_to_osmotic_stress response_to_oxidative_stress signal_transduction response_to_cold pollen_development response_to_fungus response_to_salt_stress response_to_ethylene response_to_abscisic_acid abscisic_acid-activated_signaling_pathway induced_systemic_resistance,_jasmonic_acid_mediated_signaling_pathway regulation_of_root_meristem_growth camalexin_biosynthetic_process leaf_senescence pollen_tube_guidance response_to_UV-B inflorescence_development phosphorylation intracellular_signal_transduction response_to_hydrogen_peroxide defense_response_to_bacterium root_development plant_ovule_development response_to_freezing cell_division regulation_of_unidimensional_cell_growth priming_of_cellular_response_to_stress regulation_of_stomatal_closure response_to_L-glutamate regulation_of_stomatal_complex_patterning regulation_of_stomatal_complex_development	GO:0004672 GO:0004674 GO:0004707 GO:0005515 GO:0019902	protein_kinase_activity protein_serine/threonine_kinase_activity MAP_kinase_activity protein_binding phosphatase_binding	GO:0005634 GO:0005737 GO:0005802 GO:0005829 GO:0005938 GO:0009524 GO:0009574	nucleus cytoplasm trans-Golgi_network cytosol cell_cortex phragmoplast preprophase_band
Zm00001eb373420	Response_to_eCO2_Psor_18hpiC3	6592	-0.298836	0.0493281	-0.298162	0.101017	No informative Uniref100 hit found E<10-10	NA	NA	No Uniref100 hit from species of interest E<10-10	NA	NA	ChrUn.fgenesh.mRNA.75 protein|expressed protein	8.39e-53	34.161	AT1G48120.1 | Symbols: MAIL3 | MAIN-LIKE 3 | chr1:17774238-17779624 REVERSE LENGTH=1340	7.36e-88	37.698	GO:0008150	biological_process	GO:0004722	protein_serine/threonine_phosphatase_activity	GO:0005634 GO:0005829	nucleus cytosol
Zm00001eb276940	Response_to_eCO2_Psor_18hpiC3	6593	-1.84345	0.00697224	-0.569337	0.539262	No informative Uniref100 hit found E<10-10	NA	NA	No Uniref100 hit from species of interest E<10-10	NA	NA	LOC_Os06g39650.1 protein|pentatricopeptide, putative, expressed	0	81.609	AT1G31430.2 | Symbols: no symbol available | no full name available | chr1:11254025-11255737 REVERSE LENGTH=570	6.6e-153	42.023	GO:0009451	RNA_modification			GO:0009507	chloroplast
Zm00001eb022650	Response_to_eCO2_Psor_18hpiC3	6594	-0.299302	0.017158	0.0752074	0.75385	No informative Uniref100 hit found E<10-10	NA	NA	No Uniref100 hit from species of interest E<10-10	NA	NA	LOC_Os10g39790.2 protein|CorA-like magnesium transporter protein, putative, expressed	0	73.695	AT3G58970.1 | Symbols: MGT6, MRS2-4 | magnesium transporter 6 | chr3:21789659-21791163 REVERSE LENGTH=436	8.95e-168	63.433	GO:0015693 GO:1903830	magnesium_ion_transport magnesium_ion_transmembrane_transport	GO:0015095	magnesium_ion_transmembrane_transporter_activity	GO:0005739	mitochondrion
Zm00001eb352610	Response_to_eCO2_Psor_18hpiC3	6595	-0.752515	0.00849237	0.0271271	1	No informative Uniref100 hit found E<10-10	NA	NA	No Uniref100 hit from species of interest E<10-10	NA	NA	LOC_Os05g41800.1 protein|ribosomal protein L11 methyltransferase-related, putative, expressed	5.32e-98	71.111	AT5G53920.1 | Symbols: PRMA | protein methyltransferase A | chr5:21892124-21894087 FORWARD LENGTH=371	8.51e-52	50	GO:0006479	protein_methylation	GO:0008276 GO:0016279	protein_methyltransferase_activity protein-lysine_N-methyltransferase_activity	GO:0005739 GO:0009507	mitochondrion chloroplast
Zm00001eb413050	Response_to_eCO2_Psor_18hpiC3	6596	-0.181992	0.00734627	-0.0816898	0.421413	No informative Uniref100 hit found E<10-10	NA	NA	No Uniref100 hit from species of interest E<10-10	NA	NA	LOC_Os08g08190.1 protein|expressed protein	9.93e-107	59.394	AT5G54540.1 | Symbols: no symbol available | no full name available | chr5:22156604-22157857 FORWARD LENGTH=297	1.39e-22	29.73			GO:0003674	molecular_function	GO:0005575	cellular_component
Zm00001eb394650	Response_to_eCO2_Psor_18hpiC3	6597	-0.598711	0.0247745	-0.501547	0.116665	No informative Uniref100 hit found E<10-10	NA	NA	No Uniref100 hit from species of interest E<10-10	NA	NA	LOC_Os03g22870.1 protein|SAC3/GANP family protein, putative, expressed	7.47e-106	77.5	AT3G54380.1 | Symbols: SAC3C, AtSAC3C | yeast Sac3 homolog C | chr3:20133985-20136752 REVERSE LENGTH=406	1.26e-76	60	GO:0006406	mRNA_export_from_nucleus	GO:0003674	molecular_function	GO:0005634 GO:0005737 GO:0005739 GO:0070390	nucleus cytoplasm mitochondrion transcription_export_complex_2
Zm00001eb313590	Response_to_eCO2_Psor_18hpiC3	6598	-0.309767	0.00445525	-0.0654712	0.761823	No informative Uniref100 hit found E<10-10	NA	NA	No Uniref100 hit from species of interest E<10-10	NA	NA	LOC_Os09g26180.1 protein|transcription initiation factor TFIID subunit 10, putative, expressed	4.83e-84	94.309	AT4G31720.3 | Symbols: TAF10, STG1, TAFII15 | TBP-ASSOCIATED FACTOR 10, SALT TOLERANCE DURING GERMINATION 1, TBP-associated factor II 15 | chr4:15354223-15355704 REVERSE LENGTH=134	4.2e-60	74.797	GO:0006367	transcription_initiation_at_RNA_polymerase_II_promoter	GO:0005515 GO:0016251 GO:1990841	protein_binding RNA_polymerase_II_general_transcription_initiation_factor_activity promoter-specific_chromatin_binding	GO:0000124 GO:0005634 GO:0005669	SAGA_complex nucleus transcription_factor_TFIID_complex
Zm00001eb203460	Response_to_eCO2_Psor_18hpiC3	6599	-2.63085	0.016316	-0.623207	0.669267	No informative Uniref100 hit found E<10-10	NA	NA	No Uniref100 hit from species of interest E<10-10	NA	NA	LOC_Os02g17240.1 protein|ATROPGEF7/ROPGEF7, putative, expressed	0	85.331	AT4G13240.1 | Symbols: ATROPGEF9, ROPGEF9 | ROP (rho of plants) guanine nucleotide exchange factor 9 | chr4:7680153-7682414 FORWARD LENGTH=517	4.82e-171	54.637	GO:0080092	regulation_of_pollen_tube_growth	GO:0005085	guanyl-nucleotide_exchange_factor_activity	GO:0005886 GO:0009507	plasma_membrane chloroplast
Zm00001eb308440	Response_to_eCO2_Psor_18hpiC3	6600	-0.90083	2.18e-07	0.10218	0.793209	No informative Uniref100 hit found E<10-10	NA	NA	No Uniref100 hit from species of interest E<10-10	NA	NA	LOC_Os09g10740.1 protein|mitochondrial import inner membrane translocase subunit Tim17, putative, expressed	3.42e-55	63.636	AT2G42210.5 | Symbols: OEP16-3, ATOEP16-3 | | chr2:17590642-17591591 FORWARD LENGTH=159	1.18e-23	39.37	GO:0045039	protein_insertion_into_mitochondrial_inner_membrane	GO:0042803	protein_homodimerization_activity	GO:0005739 GO:0005829 GO:0009507 GO:0009527 GO:0042721 GO:0045271	mitochondrion cytosol chloroplast plastid_outer_membrane TIM22_mitochondrial_import_inner_membrane_insertion_complex respiratory_chain_complex_I
Zm00001eb260170	Response_to_eCO2_Psor_18hpiC3	6601	-0.328534	0.000796131	0.167573	0.215232	UniRef100_Q9LUM0 1-phosphatidylinositol-3-phosphate 5-kinase FAB1B n=2 Tax=Arabidopsis TaxID=3701 RepID=FAB1B_ARATH	0	39.958	UniRef100_A0A1D6LDJ0 1-phosphatidylinositol-3-phosphate 5-kinase n=4 Tax=Zea mays TaxID=4577 RepID=A0A1D6LDJ0_MAIZE	0	100	LOC_Os08g01390.1 protein|phosphatidylinositol-4-phosphate 5-Kinase, putative, expressed	0	67.266	AT3G14270.2 | Symbols: FAB1B | FORMS APLOID AND BINUCLEATE CELLS 1B | chr3:4754624-4761185 FORWARD LENGTH=1791	0	39.958	GO:0007033 GO:0007165 GO:0009555 GO:0010256 GO:0046854 GO:0090332	vacuole_organization signal_transduction pollen_development endomembrane_system_organization phosphatidylinositol_phosphate_biosynthetic_process stomatal_closure	GO:0000285 GO:0035091	1-phosphatidylinositol-3-phosphate_5-kinase_activity phosphatidylinositol_binding	GO:0005737 GO:0005739 GO:0005768 GO:0010008	cytoplasm mitochondrion endosome endosome_membrane
Zm00001eb128990	Response_to_eCO2_Psor_18hpiC3	6602	-0.21826	0.0132955	0.03959	0.846345	No informative Uniref100 hit found E<10-10	NA	NA	No Uniref100 hit from species of interest E<10-10	NA	NA	LOC_Os01g17180.1 protein|proteasome subunit, putative, expressed	0	83.004	AT2G26990.1 | Symbols: COP12, ATCSN2, FUS12, CSN2 | FUSCA 12, CONSTITUTIVE PHOTOMORPHOGENIC 12 | chr2:11519684-11522412 REVERSE LENGTH=439	0	84.247	GO:0000338 GO:0009640 GO:0030163	protein_deneddylation photomorphogenesis protein_catabolic_process	GO:0005515	protein_binding	GO:0005634 GO:0008180	nucleus COP9_signalosome
Zm00001eb110080	Response_to_eCO2_Psor_18hpiC3	6603	-0.333219	0.0124699	-0.0328238	0.954344	No informative Uniref100 hit found E<10-10	NA	NA	No Uniref100 hit from species of interest E<10-10	NA	NA	LOC_Os07g43870.2 protein|heat shock protein DnaJ, putative, expressed	0	78.198	AT1G18700.1 | Symbols: no symbol available | no full name available | chr1:6437591-6443046 FORWARD LENGTH=700	0	40.916			GO:0003674	molecular_function	GO:0005634 GO:0005783 GO:0009507	nucleus endoplasmic_reticulum chloroplast
Zm00001eb409440	Response_to_eCO2_Psor_18hpiC3	6604	-0.305921	3.12e-05	-0.111438	0.305729	No informative Uniref100 hit found E<10-10	NA	NA	No Uniref100 hit from species of interest E<10-10	NA	NA	LOC_Os12g31800.1 protein|glycine-rich RNA-binding protein 7, putative, expressed	1.15e-59	82.883	AT5G61030.2 | Symbols: GR-RBP3, RBGA7, ORRM3 | glycine-rich RNA-binding protein 3, RNA-binding glycine-rich protein A7 | chr5:24560870-24562152 FORWARD LENGTH=309	1.14e-42	54.167	GO:0009409 GO:0016554 GO:0080156	response_to_cold cytidine_to_uridine_editing mitochondrial_mRNA_modification	GO:0003697 GO:0003723 GO:0003729 GO:0005507 GO:0005515 GO:0005524	single-stranded_DNA_binding RNA_binding mRNA_binding copper_ion_binding protein_binding ATP_binding	GO:0005737 GO:0005739	cytoplasm mitochondrion
Zm00001eb236910	Response_to_eCO2_Psor_18hpiC3	6605	0.231106	0.0148762	0.0930349	0.538471	No informative Uniref100 hit found E<10-10	NA	NA	No Uniref100 hit from species of interest E<10-10	NA	NA	LOC_Os11g34300.2 protein|chromatin modification-related protein EAF3, putative, expressed	8.5e-162	80.139	AT4G37280.1 | Symbols: MRG1 | MORF related gene 1 | chr4:17546748-17549362 REVERSE LENGTH=320	1.3e-124	59.627	GO:0006355 GO:0048586	regulation_of_DNA-templated_transcription regulation_of_long-day_photoperiodism,_flowering	GO:0005515 GO:0035064 GO:1990841	protein_binding methylated_histone_binding promoter-specific_chromatin_binding	GO:0000123 GO:0005634 GO:0035267	histone_acetyltransferase_complex nucleus NuA4_histone_acetyltransferase_complex
Zm00001eb400100	Response_to_eCO2_Psor_18hpiC3	6606	-0.314299	0.0291141	-0.181404	0.364905	No informative Uniref100 hit found E<10-10	NA	NA	No Uniref100 hit from species of interest E<10-10	NA	NA	LOC_Os06g31210.1 protein|methionyl-tRNA synthetase, putative, expressed	0	89.848	AT4G13780.1 | Symbols: no symbol available | no full name available | chr4:7993366-7998433 REVERSE LENGTH=797	0	73.777	GO:0006431	methionyl-tRNA_aminoacylation	GO:0004825	methionine-tRNA_ligase_activity	GO:0005737 GO:0005829 GO:0017101	cytoplasm cytosol aminoacyl-tRNA_synthetase_multienzyme_complex
Zm00001eb046700	Response_to_eCO2_Psor_18hpiC3	6607	-0.355016	0.0289331	0.171652	0.476211	No informative Uniref100 hit found E<10-10	NA	NA	No Uniref100 hit from species of interest E<10-10	NA	NA	LOC_Os10g31900.1 protein|RNA recognition motif containing protein, putative, expressed	1.7e-119	83.913	AT2G18510.1 | Symbols: EMB2444, JANUS | EMBRYO DEFECTIVE 2444 | chr2:8031554-8033517 REVERSE LENGTH=363	2.27e-88	79.012	GO:0000398 GO:0006357 GO:0009793 GO:0010075	mRNA_splicing,_via_spliceosome regulation_of_transcription_by_RNA_polymerase_II embryo_development_ending_in_seed_dormancy regulation_of_meristem_growth	GO:0003723 GO:0003729 GO:0005515 GO:0070063	RNA_binding mRNA_binding protein_binding RNA_polymerase_binding	GO:0005634 GO:0005730 GO:0071011	nucleus nucleolus precatalytic_spliceosome
Zm00001eb304530	Response_to_eCO2_Psor_18hpiC3	6608	-0.316849	0.0203835	-0.0824254	0.753462	No informative Uniref100 hit found E<10-10	NA	NA	No Uniref100 hit from species of interest E<10-10	NA	NA	LOC_Os07g14590.1 protein|hydrolase, putative, expressed	1.7e-159	81.338	AT3G02875.2 | Symbols: ILR1 | IAA-LEUCINE RESISTANT 1 | chr3:631993-633428 FORWARD LENGTH=333	1.57e-120	61.151	GO:0009850	auxin_metabolic_process	GO:0010179 GO:0010210 GO:0010211	IAA-Ala_conjugate_hydrolase_activity IAA-Phe_conjugate_hydrolase_activity IAA-Leu_conjugate_hydrolase_activity	GO:0005783 GO:0009507	endoplasmic_reticulum chloroplast
Zm00001eb397790	Response_to_eCO2_Psor_18hpiC3	6609	-0.484183	0.0106921	-0.202431	0.49977	No informative Uniref100 hit found E<10-10	NA	NA	No Uniref100 hit from species of interest E<10-10	NA	NA	LOC_Os03g16440.1 protein|outer membrane protein, OMP85 family, putative, expressed	0	92.95	AT3G46740.1 | Symbols: MAR1, TOC75, TOC75-III | MODIFIER OF ARG1 1, translocon at the outer envelope membrane of chloroplasts 75-III | chr3:17216104-17219296 REVERSE LENGTH=818	0	71.614	GO:0006886 GO:0009658 GO:0045036 GO:0045037 GO:0048598	intracellular_protein_transport chloroplast_organization protein_targeting_to_chloroplast protein_import_into_chloroplast_stroma embryonic_morphogenesis	GO:0005515 GO:0015450	protein_binding protein-transporting_ATPase_activity	GO:0000325 GO:0005829 GO:0009507 GO:0009536 GO:0009707 GO:0009941 GO:0010006 GO:0061927	plant-type_vacuole cytosol chloroplast plastid chloroplast_outer_membrane chloroplast_envelope Toc_complex TOC-TIC_supercomplex_I
Zm00001eb408240	Response_to_eCO2_Psor_18hpiC3	6610	-0.802601	5.21e-07	-0.398614	0.0509451	UniRef100_Q93ZX1 Replication factor C subunit 4 n=4 Tax=Arabidopsis TaxID=3701 RepID=RFC4_ARATH	0	78.932	UniRef100_B4FQT5 Replication factor C subunit 4 n=1 Tax=Zea mays TaxID=4577 RepID=B4FQT5_MAIZE	0	100	LOC_Os12g07720.1 protein|RFC4 - Putative clamp loader of PCNA, replication factor C subunit 4, expressed	0	91.15	AT1G21690.1 | Symbols: RFC4, EMB1968 | embryo defective 1968, replication factor C 4 | chr1:7615675-7618362 FORWARD LENGTH=339	0	78.932	GO:0006261 GO:0006281 GO:0009793	DNA-templated_DNA_replication DNA_repair embryo_development_ending_in_seed_dormancy	GO:0003689 GO:0005515	DNA_clamp_loader_activity protein_binding	GO:0005634 GO:0005663 GO:0005730	nucleus DNA_replication_factor_C_complex nucleolus
Zm00001eb358730	Response_to_eCO2_Psor_18hpiC3	6611	-0.593996	0.0237992	-0.14973	0.76551	UniRef100_Q9ASY8 Mitochondrial import receptor subunit TOM7-1 n=5 Tax=Arabidopsis TaxID=3701 RepID=TOM71_ARATH	2.88e-20	75.556	UniRef100_B6SJR3 Mitochondrial import receptor subunit TOM7-1 n=2 Tax=Zea mays TaxID=4577 RepID=B6SJR3_MAIZE	6.4e-52	100	LOC_Os05g50654.1 protein|mitochondrial import receptor subunit TOM7-1, putative, expressed	1.99e-22	58.108	AT5G41685.1 | Symbols: no symbol available | no full name available | chr5:16669419-16669646 REVERSE LENGTH=75	6.27e-22	75.556	GO:0030150	protein_import_into_mitochondrial_matrix	GO:0003674	molecular_function	GO:0005742	mitochondrial_outer_membrane_translocase_complex
Zm00001eb303010	Response_to_eCO2_Psor_18hpiC3	6612	-1.27736	7.52e-11	-1.42961	5.16e-12	No informative Uniref100 hit found E<10-10	NA	NA	No Uniref100 hit from species of interest E<10-10	NA	NA	LOC_Os07g10600.1 protein|cycloartenol-C-24-methyltransferase 1, putative, expressed	0	94.186	AT5G13710.2 | Symbols: CPH, SMT1 | sterol methyltransferase 1, CEPHALOPOD | chr5:4424048-4426866 REVERSE LENGTH=336	0	79.104	GO:0009793 GO:0016126	embryo_development_ending_in_seed_dormancy sterol_biosynthetic_process	GO:0003838	sterol_24-C-methyltransferase_activity	GO:0000325 GO:0005783 GO:0009506 GO:0009536	plant-type_vacuole endoplasmic_reticulum plasmodesma plastid
Zm00001eb095550	Response_to_eCO2_Psor_18hpiC3	6613	-1.05967	2.84e-12	-0.240287	0.305012	No informative Uniref100 hit found E<10-10	NA	NA	No Uniref100 hit from species of interest E<10-10	NA	NA	LOC_Os07g02440.1 protein|peroxidase precursor, putative, expressed	7.11e-144	79.528	AT4G37530.2 | Symbols: no symbol available | no full name available | chr4:17634786-17636008 FORWARD LENGTH=282	9.22e-118	63.281	GO:0006979	response_to_oxidative_stress	GO:0005515 GO:0020037 GO:0140825	protein_binding heme_binding lactoperoxidase_activity	GO:0005576	extracellular_region
Zm00001eb333170	Response_to_eCO2_Psor_18hpiC3	6614	-2.67247	4.95e-06	-2.67018	0.000180927	UniRef100_Q12010 Vacuolar lysine transporter YPQ1 n=2 Tax=Saccharomyces cerevisiae TaxID=4932 RepID=YPQ1_YEAST	2.23e-16	42.708	UniRef100_B4FWT3 PQ-loop repeat family protein / transmembrane family protein n=2 Tax=Zea mays TaxID=4577 RepID=B4FWT3_MAIZE	0	100	LOC_Os01g16170.1 protein|PQ loop repeat domain containing protein, expressed	0	68.009	AT2G41050.3 | Symbols: no symbol available | no full name available | chr2:17123388-17125622 REVERSE LENGTH=376	3.24e-102	49.608			GO:0003674	molecular_function	GO:0005634 GO:0016020	nucleus membrane
Zm00001eb362250	Response_to_eCO2_Psor_18hpiC3	6615	-0.373681	0.00327599	-0.386213	0.00620863	No informative Uniref100 hit found E<10-10	NA	NA	No Uniref100 hit from species of interest E<10-10	NA	NA	LOC_Os01g73990.1 protein|cytochrome b5-like Heme/Steroid binding domain containing protein, expressed	8.5e-55	86.813	AT2G32720.2 | Symbols: B5 #4, ATCB5-B, CB5-B, CYTB5-D | cytochrome B5 isoform B, ARABIDOPSIS CYTOCHROME B5 ISOFORM B | chr2:13877013-13877756 REVERSE LENGTH=134	1.7e-47	76.136	GO:0042761 GO:0043447	very_long-chain_fatty_acid_biosynthetic_process alkane_biosynthetic_process	GO:0005515 GO:0020037	protein_binding heme_binding	GO:0005783 GO:0009507 GO:0016020 GO:0043231	endoplasmic_reticulum chloroplast membrane intracellular_membrane-bounded_organelle
Zm00001eb059860	Response_to_eCO2_Psor_18hpiC3	6616	-0.50505	0.0013367	-0.574926	0.000640249	UniRef100_Q8L7U7 ACD11 homolog protein n=5 Tax=Arabidopsis TaxID=3701 RepID=ACDH_ARATH	1.2e-71	47.596	UniRef100_A0A1D6L6S7 Accelerated cell death 11 n=2 Tax=Zea mays TaxID=4577 RepID=A0A1D6L6S7_MAIZE	2.03e-152	100	LOC_Os03g57140.1 protein|GLTP domain containing protein, putative, expressed	8.85e-130	84.541	AT2G34690.1 | Symbols: ACD11 | ACCELERATED CELL DEATH 11 | chr2:14630425-14631779 FORWARD LENGTH=206	8.6e-100	67.308	GO:0009751 GO:0035627 GO:0042742 GO:0120009	response_to_salicylic_acid ceramide_transport defense_response_to_bacterium intermembrane_lipid_transfer	GO:0005515 GO:0140338 GO:1902387 GO:1902388	protein_binding sphingomyelin_transfer_activity ceramide_1-phosphate_binding ceramide_1-phosphate_transfer_activity	GO:0005737 GO:0005829	cytoplasm cytosol
Zm00001eb365450	Response_to_eCO2_Psor_18hpiC3	6617	-0.439353	0.0480588	-0.285162	0.359914	No informative Uniref100 hit found E<10-10	NA	NA	No Uniref100 hit from species of interest E<10-10	NA	NA	LOC_Os05g30810.1 protein|expressed protein	6.52e-37	78.873	AT3G62920.1 | Symbols: no symbol available | no full name available | chr3:23260717-23261171 FORWARD LENGTH=80	6.52e-21	58.73	GO:0008150	biological_process	GO:0003674	molecular_function	GO:0009507	chloroplast
Zm00001eb427910	Response_to_eCO2_Psor_18hpiC3	6618	-1.1126	0.00954699	-1.38959	0.00341472	No informative Uniref100 hit found E<10-10	NA	NA	No Uniref100 hit from species of interest E<10-10	NA	NA	LOC_Os04g46180.1 protein|AGC_PVPK_like_kin82y.11 - ACG kinases include homologs to PKA, PKG and PKC, expressed	0	87.194	AT2G44830.3 | Symbols: PAX, AGC1-3 | PROTEIN KINASE ASSOCIATED WITH BRX, AGC VIIIa Kinase 1-3 | chr2:18490398-18492779 FORWARD LENGTH=765	0	68.58	GO:0006468 GO:0009638 GO:0048756	protein_phosphorylation phototropism sieve_cell_differentiation	GO:0004674 GO:0016301	protein_serine/threonine_kinase_activity kinase_activity	GO:0005634 GO:0005737 GO:0005886	nucleus cytoplasm plasma_membrane
Zm00001eb004290	Response_to_eCO2_Psor_18hpiC3	6619	-0.0664558	0.585304	-0.39949	3.93e-05	No informative Uniref100 hit found E<10-10	NA	NA	No Uniref100 hit from species of interest E<10-10	NA	NA	LOC_Os03g06070.1 protein|la domain containing protein, putative, expressed	1.81e-160	68.454	AT4G35890.1 | Symbols: LARP1c, AtLARP1c | La related protein 1c | chr4:16997433-17000410 FORWARD LENGTH=523	4.1e-32	32.668	GO:0009737 GO:0009751 GO:0009753 GO:0010150	response_to_abscisic_acid response_to_salicylic_acid response_to_jasmonic_acid leaf_senescence	GO:0003723 GO:0003729	RNA_binding mRNA_binding	GO:0005737 GO:0005886 GO:0009507	cytoplasm plasma_membrane chloroplast
Zm00001eb429790	Response_to_eCO2_Psor_18hpiC3	6620	-1.63797	0.0240042	-2.04795	0.0169013	No informative Uniref100 hit found E<10-10	NA	NA	No Uniref100 hit from species of interest E<10-10	NA	NA	LOC_Os04g46440.1 protein|AP2 domain containing protein, expressed	9.21e-59	59.729	AT2G44940.1 | Symbols: ERF34 | Ethylene-responsive transcription factor 34 | chr2:18537294-18538181 FORWARD LENGTH=295	6.02e-46	65.854	GO:0006355	regulation_of_DNA-templated_transcription	GO:0000976 GO:0003700	transcription_cis-regulatory_region_binding DNA-binding_transcription_factor_activity	GO:0005634	nucleus
Zm00001eb086160	Response_to_eCO2_Psor_18hpiC3	6621	-0.684943	0.00205103	-0.53156	0.0526555	No informative Uniref100 hit found E<10-10	NA	NA	No Uniref100 hit from species of interest E<10-10	NA	NA	LOC_Os04g30430.1 protein|nuclear transport factor 2, putative, expressed	6.88e-166	67.017	AT5G60980.3 | Symbols: NTF2 | | chr5:24543988-24546027 FORWARD LENGTH=460	8.09e-85	46.101	GO:0034063	stress_granule_assembly	GO:0003729 GO:0005515	mRNA_binding protein_binding	GO:0005634 GO:0005737 GO:0005829 GO:0009536	nucleus cytoplasm cytosol plastid
Zm00001eb256550	Response_to_eCO2_Psor_18hpiC3	6622	-0.376254	0.0191031	-0.269276	0.188675	UniRef100_Q6YZ54 Replication factor C subunit 3 n=4 Tax=Oryza TaxID=4527 RepID=RFC3_ORYSJ	0	89.751	UniRef100_B4FJC2 Replication factor C subunit 5 n=3 Tax=Zea mays TaxID=4577 RepID=B4FJC2_MAIZE	0	100	LOC_Os02g53500.2 protein|RFC5 - Putative clamp loader of PCNA, replication factor C subunit 5, expressed	0	89.751	AT1G77470.1 | Symbols: RFC5, EMB2810, RFC3 | EMBRYO DEFECTIVE 2810, replication factor C subunit 3, replication factor C 5 | chr1:29112194-29114323 REVERSE LENGTH=369	0	73.514	GO:0006261 GO:0006281 GO:0031348	DNA-templated_DNA_replication DNA_repair negative_regulation_of_defense_response	GO:0003689 GO:0005515	DNA_clamp_loader_activity protein_binding	GO:0005634 GO:0005663	nucleus DNA_replication_factor_C_complex
Zm00001eb056080	Response_to_eCO2_Psor_18hpiC3	6623	-0.493132	0.00398391	-0.419349	0.0372705	No informative Uniref100 hit found E<10-10	NA	NA	No Uniref100 hit from species of interest E<10-10	NA	NA	LOC_Os03g52000.1 protein|BSD domain containing protein, expressed	1.46e-179	64.808	AT5G65910.1 | Symbols: no symbol available | no full name available | chr5:26361592-26363341 REVERSE LENGTH=432	4.35e-46	43.071			GO:0003674	molecular_function	GO:0005634	nucleus
Zm00001eb221690	Response_to_eCO2_Psor_18hpiC3	6624	-0.259626	0.0034906	-0.0916233	0.521562	No informative Uniref100 hit found E<10-10	NA	NA	No Uniref100 hit from species of interest E<10-10	NA	NA	LOC_Os06g48355.1 protein|expressed protein	0	74.61	AT1G36730.1 | Symbols: no symbol available | no full name available | chr1:13898706-13900025 REVERSE LENGTH=439	9.74e-172	61.937	GO:0001732 GO:0009414	formation_of_cytoplasmic_translation_initiation_complex response_to_water_deprivation	GO:0003743 GO:0005092 GO:0071074	translation_initiation_factor_activity GDP-dissociation_inhibitor_activity eukaryotic_initiation_factor_eIF2_binding	GO:0005634 GO:0005829	nucleus cytosol
Zm00001eb155150	Response_to_eCO2_Psor_18hpiC3	6625	-0.55902	1.04e-05	-0.250752	0.140342	No informative Uniref100 hit found E<10-10	NA	NA	No Uniref100 hit from species of interest E<10-10	NA	NA	LOC_Os01g51300.2 protein|WD domain, G-beta repeat domain containing protein, expressed	0	90.107	AT2G19520.1 | Symbols: ACG1, NFC4, ATMSI4, MSI4, FVE, NFC04 | MULTICOPY SUPPRESSOR OF IRA1 4 | chr2:8456006-8459235 FORWARD LENGTH=507	0	78.437	GO:0006281 GO:0006338 GO:0006355 GO:0009627 GO:0009826 GO:0009908 GO:0009965 GO:0010090 GO:0010224 GO:0040029 GO:0048510 GO:0080188 GO:1904629 GO:2000028	DNA_repair chromatin_remodeling regulation_of_DNA-templated_transcription systemic_acquired_resistance unidimensional_cell_growth flower_development leaf_morphogenesis trichome_morphogenesis response_to_UV-B epigenetic_regulation_of_gene_expression regulation_of_timing_of_transition_from_vegetative_to_reproductive_phase gene_silencing_by_siRNA-directed_DNA_methylation response_to_diterpene regulation_of_photoperiodism,_flowering	GO:0005515 GO:0042393 GO:0046872	protein_binding histone_binding metal_ion_binding	GO:0000118 GO:0005634 GO:0005730 GO:0005737 GO:0005739 GO:0005829 GO:0035098 GO:0080008	histone_deacetylase_complex nucleus nucleolus cytoplasm mitochondrion cytosol ESC/E(Z)_complex Cul4-RING_E3_ubiquitin_ligase_complex
Zm00001eb416150	Response_to_eCO2_Psor_18hpiC3	6626	-0.731343	4.17e-05	-0.246607	0.369298	No informative Uniref100 hit found E<10-10	NA	NA	No Uniref100 hit from species of interest E<10-10	NA	NA	LOC_Os08g05820.1 protein|monocopper oxidase, putative, expressed	0	82.051	AT4G12420.2 | Symbols: SKU5 | | chr4:7349941-7352868 REVERSE LENGTH=587	0	63.693	GO:0009932	cell_tip_growth	GO:0016491	oxidoreductase_activity	GO:0000325 GO:0005576 GO:0005829 GO:0005886 GO:0009505 GO:0009506 GO:0016020 GO:0048046	plant-type_vacuole extracellular_region cytosol plasma_membrane plant-type_cell_wall plasmodesma membrane apoplast
Zm00001eb340410	Response_to_eCO2_Psor_18hpiC3	6627	-0.542585	0.00676974	-0.249637	0.381588	No informative Uniref100 hit found E<10-10	NA	NA	No Uniref100 hit from species of interest E<10-10	NA	NA	LOC_Os01g19400.1 protein|expressed protein	3.94e-57	85.714	AT3G05810.2 | Symbols: no symbol available | no full name available | chr3:1731259-1732321 REVERSE LENGTH=112	1.04e-30	55.319			GO:0003674	molecular_function	GO:0009507	chloroplast
Zm00001eb204730	Response_to_eCO2_Psor_18hpiC3	6628	-0.990024	0.0166312	-0.206354	0.800763	No informative Uniref100 hit found E<10-10	NA	NA	No Uniref100 hit from species of interest E<10-10	NA	NA	LOC_Os11g07070.1 protein|expressed protein	1.96e-18	64.935	AT3G49601.1 | Symbols: no symbol available | no full name available | chr3:18387504-18389279 REVERSE LENGTH=591	2e-28	57	GO:0008150	biological_process	GO:0003674	molecular_function	GO:0005634	nucleus
Zm00001eb198430	Response_to_eCO2_Psor_18hpiC3	6629	-0.717893	0.000776546	0.100651	0.83635	No informative Uniref100 hit found E<10-10	NA	NA	No Uniref100 hit from species of interest E<10-10	NA	NA	LOC_Os08g42920.1 protein|60S ribosomal protein L7, putative, expressed	2.5e-134	76.613	AT2G01250.1 | Symbols: RPL7B | | chr2:132943-134264 REVERSE LENGTH=242	7.49e-68	44.492	GO:0000463	maturation_of_LSU-rRNA_from_tricistronic_rRNA_transcript_(SSU-rRNA,_5.8S_rRNA,_LSU-rRNA)	GO:0003723 GO:0003729 GO:0003735	RNA_binding mRNA_binding structural_constituent_of_ribosome	GO:0000325 GO:0005737 GO:0005739 GO:0005773 GO:0009505 GO:0009507 GO:0022625 GO:0022626	plant-type_vacuole cytoplasm mitochondrion vacuole plant-type_cell_wall chloroplast cytosolic_large_ribosomal_subunit cytosolic_ribosome
Zm00001eb328490	Response_to_eCO2_Psor_18hpiC3	6630	-0.327245	0.133075	-0.478031	0.0480888	No informative Uniref100 hit found E<10-10	NA	NA	No Uniref100 hit from species of interest E<10-10	NA	NA	LOC_Os07g43990.1 protein|expressed protein	0	85.956	AT4G08810.1 | Symbols: SUB1 | | chr4:5616204-5617862 REVERSE LENGTH=552	0	59.213			GO:0005509 GO:0016757	calcium_ion_binding glycosyltransferase_activity	GO:0005794 GO:0042175	Golgi_apparatus nuclear_outer_membrane-endoplasmic_reticulum_membrane_network
Zm00001eb005660	Response_to_eCO2_Psor_18hpiC3	6631	0.0886525	0.525112	-0.272368	0.0402652	UniRef100_O24578 Adenylosuccinate synthetase, chloroplastic n=2 Tax=Zea mays TaxID=4577 RepID=PURA_MAIZE	0	99.587	UniRef100_C0PFA1 Adenylosuccinate synthetase, chloroplastic n=1 Tax=Zea mays TaxID=4577 RepID=C0PFA1_MAIZE	0	100	LOC_Os03g07840.1 protein|adenylosuccinate synthetase, chloroplast precursor, putative, expressed	0	87.295	AT3G57610.1 | Symbols: ADSS | adenylosuccinate synthase | chr3:21334519-21336603 REVERSE LENGTH=490	0	72.857	GO:0006167 GO:0044208 GO:0046040	AMP_biosynthetic_process 'de_novo'_AMP_biosynthetic_process IMP_metabolic_process	GO:0004019	adenylosuccinate_synthase_activity	GO:0005737 GO:0009507 GO:0009536 GO:0009570 GO:0048046	cytoplasm chloroplast plastid chloroplast_stroma apoplast
Zm00001eb363090	Response_to_eCO2_Psor_18hpiC3	6632	0.338627	0.28631	-0.7945	0.0129333	No informative Uniref100 hit found E<10-10	NA	NA	No Uniref100 hit from species of interest E<10-10	NA	NA	LOC_Os03g43420.1 protein|single-stranded DNA-binding protein, putative, expressed	5.92e-21	27.848	AT4G20010.2 | Symbols: PTAC9, OSB2 | plastid transcriptionally active 9, ORGANELLAR SINGLE-STRANDED DNA BINDING PROTEIN 2 | chr4:10842128-10843989 FORWARD LENGTH=371	2.75e-50	30.31	GO:0000002 GO:0090297	mitochondrial_genome_maintenance positive_regulation_of_mitochondrial_DNA_replication	GO:0003697 GO:0008047	single-stranded_DNA_binding enzyme_activator_activity	GO:0009507 GO:0042644 GO:0042645	chloroplast chloroplast_nucleoid mitochondrial_nucleoid
Zm00001eb345800	Response_to_eCO2_Psor_18hpiC3	6633	0.219699	0.0117172	0.0825298	0.558975	No informative Uniref100 hit found E<10-10	NA	NA	No Uniref100 hit from species of interest E<10-10	NA	NA	LOC_Os04g24520.1 protein|ribosomal protein L51, putative, expressed	2.73e-40	90.769	AT5G47890.1 | Symbols: no symbol available | no full name available | chr5:19388806-19390409 FORWARD LENGTH=97	7.66e-50	71.579	GO:0008150	biological_process	GO:0003674	molecular_function	GO:0005739 GO:0009507 GO:0009536 GO:0045271	mitochondrion chloroplast plastid respiratory_chain_complex_I
Zm00001eb059630	Response_to_eCO2_Psor_18hpiC3	6634	0.366818	0.0430113	-0.185696	0.494445	UniRef100_O48916 Dihydroceramide fatty acyl 2-hydroxylase FAH1 n=4 Tax=Arabidopsis TaxID=3701 RepID=FAH1_ARATH	2.29e-124	70.464	UniRef100_C4JB84 Dihydroceramide fatty acyl 2-hydroxylase FAH1 n=1 Tax=Zea mays TaxID=4577 RepID=C4JB84_MAIZE	3.4e-178	100	LOC_Os03g56820.1 protein|fatty acid hydroxylase, putative, expressed	1.42e-164	91.983	AT2G34770.1 | Symbols: FAH1, ATFAH1 | fatty acid hydroxylase 1, ARABIDOPSIS FATTY ACID HYDROXYLASE 1 | chr2:14666776-14668061 FORWARD LENGTH=237	5.02e-126	70.464	GO:0000038 GO:0006631 GO:0043069	very_long-chain_fatty_acid_metabolic_process fatty_acid_metabolic_process negative_regulation_of_programmed_cell_death	GO:0080132	fatty_acid_2-hydroxylase_activity	GO:0005783	endoplasmic_reticulum
Zm00001eb003240	Response_to_eCO2_Psor_18hpiC3	6635	-0.849611	0.147917	-1.38135	0.0133126	No informative Uniref100 hit found E<10-10	NA	NA	No Uniref100 hit from species of interest E<10-10	NA	NA	LOC_Os03g04660.1 protein|cytochrome P450 86A1, putative, expressed	0	74.719	AT4G39490.1 | Symbols: CYP96A10 | "cytochrome P450, family 96, subfamily A, polypeptide 10" | chr4:18365229-18366788 FORWARD LENGTH=519	2.14e-156	45.49	GO:0008150	biological_process	GO:0005506 GO:0016705 GO:0020037	iron_ion_binding oxidoreductase_activity,_acting_on_paired_donors,_with_incorporation_or_reduction_of_molecular_oxygen heme_binding	GO:0005576	extracellular_region
Zm00001eb391060	Response_to_eCO2_Psor_18hpiC3	6636	0.199372	0.0286602	0.04558	0.816274	No informative Uniref100 hit found E<10-10	NA	NA	No Uniref100 hit from species of interest E<10-10	NA	NA	LOC_Os10g41440.1 protein|KH domain containing protein, putative, expressed	0	86.945	AT4G26000.1 | Symbols: PEP | PEPPER | chr4:13197280-13199539 FORWARD LENGTH=495	8.19e-129	49.309	GO:0006396 GO:0009299 GO:0048367 GO:0048467 GO:0048577 GO:0048579	RNA_processing mRNA_transcription shoot_system_development gynoecium_development negative_regulation_of_short-day_photoperiodism,_flowering negative_regulation_of_long-day_photoperiodism,_flowering	GO:0003729 GO:0005515	mRNA_binding protein_binding	GO:0005634 GO:0005737	nucleus cytoplasm
Zm00001eb354930	Response_to_eCO2_Psor_18hpiC3	6637	-1.41776	0.0223144	0.0442473	1	No informative Uniref100 hit found E<10-10	NA	NA	No Uniref100 hit from species of interest E<10-10	NA	NA	LOC_Os05g04120.1 protein|ferroportin1 domain containing protein, expressed	0	76.369	AT5G26820.1 | Symbols: RTS3, IREG3, ATIREG3, MAR1, FPN3 | FERROPORTIN 3, MULTIPLE ANTIBIOTIC RESISTANCE 1, iron-regulated protein 3, IRON REGULATED 3 | chr5:9433858-9437005 FORWARD LENGTH=598	1.7e-113	51.247	GO:0006826 GO:0006879 GO:0034755	iron_ion_transport intracellular_iron_ion_homeostasis iron_ion_transmembrane_transport	GO:0005381 GO:0022857	iron_ion_transmembrane_transporter_activity transmembrane_transporter_activity	GO:0005739 GO:0005886 GO:0009507 GO:0009941	mitochondrion plasma_membrane chloroplast chloroplast_envelope
Zm00001eb220380	Response_to_eCO2_Psor_18hpiC3	6638	0.301437	0.0255487	0.267021	0.107682	No informative Uniref100 hit found E<10-10	NA	NA	No Uniref100 hit from species of interest E<10-10	NA	NA	LOC_Os10g36860.1 protein|CRS1/YhbY domain containing protein, expressed	7.7e-42	66.197	AT2G21350.1 | Symbols: no symbol available | no full name available | chr2:9136451-9137267 REVERSE LENGTH=222	1.02e-15	42.029			GO:0003674	molecular_function	GO:0005739 GO:0009507	mitochondrion chloroplast
Zm00001eb284200	Response_to_eCO2_Psor_18hpiC3	6639	-0.312278	0.132017	-0.841777	1.77e-05	No informative Uniref100 hit found E<10-10	NA	NA	No Uniref100 hit from species of interest E<10-10	NA	NA	LOC_Os05g10810.1 protein|O-acyltransferase, putative, expressed	0	81.944	AT2G19450.1 | Symbols: TAG1, DGAT1, AtDGAT1, ATDGAT, AS11, RDS1, ABX45 | Arabidopsis thaliana acyl-CoA:diacylglycerol acyltransferase, acyl-CoA:diacylglycerol acyltransferase 1, TRIACYLGLYCEROL BIOSYNTHESIS DEFECT 1 | chr2:8426436-8429455 FORWARD LENGTH=520	0	66.746	GO:0005975 GO:0009409 GO:0009651 GO:0009737 GO:0009749 GO:0009793 GO:0010029 GO:0010030 GO:0019432 GO:0045995	carbohydrate_metabolic_process response_to_cold response_to_salt_stress response_to_abscisic_acid response_to_glucose embryo_development_ending_in_seed_dormancy regulation_of_seed_germination positive_regulation_of_seed_germination triglyceride_biosynthetic_process regulation_of_embryonic_development	GO:0004144 GO:0005515	diacylglycerol_O-acyltransferase_activity protein_binding	GO:0005634 GO:0005789 GO:0005811 GO:0009941 GO:0016020	nucleus endoplasmic_reticulum_membrane lipid_droplet chloroplast_envelope membrane
Zm00001eb219170	Response_to_eCO2_Psor_18hpiC3	6640	0.00504954	1	-0.305774	0.0177575	No informative Uniref100 hit found E<10-10	NA	NA	No Uniref100 hit from species of interest E<10-10	NA	NA	LOC_Os03g41438.1 protein|serpin domain containing protein, putative, expressed	0	74.194	AT1G47710.1 | Symbols: AtSERPIN1, SERPIN1 | | chr1:17558271-17560061 FORWARD LENGTH=391	2.94e-147	52.672			GO:0004867 GO:0004869 GO:0005515	serine-type_endopeptidase_inhibitor_activity cysteine-type_endopeptidase_inhibitor_activity protein_binding	GO:0005576 GO:0005615 GO:0005737 GO:0048046	extracellular_region extracellular_space cytoplasm apoplast
Zm00001eb233090	Response_to_eCO2_Psor_18hpiC3	6641	-1.28901	0.00588377	-1.85882	0.00015664	UniRef100_O82179 Glycine cleavage system H protein 2, mitochondrial n=4 Tax=Arabidopsis TaxID=3701 RepID=GCSH2_ARATH	2.92e-82	76.316	UniRef100_B4FUR6 Glycine cleavage system H protein n=1 Tax=Zea mays TaxID=4577 RepID=B4FUR6_MAIZE	5.99e-115	100	LOC_Os02g07410.1 protein|glycine cleavage system H protein, putative, expressed	3.34e-97	85.897	AT2G35120.1 | Symbols: no symbol available | no full name available | chr2:14805913-14807274 REVERSE LENGTH=156	6.41e-84	76.316	GO:0019464	glycine_decarboxylation_via_glycine_cleavage_system	GO:0003674 GO:0005524	molecular_function ATP_binding	GO:0005739 GO:0005960	mitochondrion glycine_cleavage_complex
Zm00001eb126430	Response_to_eCO2_Psor_18hpiC3	6642	0.247809	0.52072	-0.78054	0.0336246	No informative Uniref100 hit found E<10-10	NA	NA	No Uniref100 hit from species of interest E<10-10	NA	NA	LOC_Os01g02060.1 protein|TOO MANY MOUTHS precursor, putative, expressed	0	77.434	AT1G68780.1 | Symbols: no symbol available | no full name available | chr1:25831881-25833335 REVERSE LENGTH=432	3.01e-138	48.649	GO:0007165	signal_transduction	GO:0003674	molecular_function	GO:0005739 GO:0005886	mitochondrion plasma_membrane
Zm00001eb413580	Response_to_eCO2_Psor_18hpiC3	6643	0.182603	0.0451049	0.146376	0.212672	No informative Uniref100 hit found E<10-10	NA	NA	No Uniref100 hit from species of interest E<10-10	NA	NA	LOC_Os08g09940.1 protein|GTP-binding protein, putative, expressed	0	89.34	AT1G30580.1 | Symbols: EngD-1 | | chr1:10831953-10835454 REVERSE LENGTH=394	0	82.995	GO:0009651 GO:1901001	response_to_salt_stress negative_regulation_of_response_to_salt_stress	GO:0005515 GO:0005524 GO:0005525 GO:0016887	protein_binding ATP_binding GTP_binding ATP_hydrolysis_activity	GO:0005634 GO:0005737 GO:0005829 GO:0009506	nucleus cytoplasm cytosol plasmodesma
Zm00001eb035500	Response_to_eCO2_Psor_18hpiC3	6644	-0.468428	0.000381386	0.156628	0.436282	No informative Uniref100 hit found E<10-10	NA	NA	No Uniref100 hit from species of interest E<10-10	NA	NA	LOC_Os08g41010.3 protein|zinc finger family protein, putative, expressed	3.05e-146	79.931	AT1G67325.1 | Symbols: no symbol available | no full name available | chr1:25209825-25212412 REVERSE LENGTH=287	9.84e-91	55.326	GO:0008150	biological_process	GO:0003729	mRNA_binding	GO:0005634 GO:0005737	nucleus cytoplasm
Zm00001eb419510	Response_to_eCO2_Psor_18hpiC3	6645	-0.902653	0.00143863	-0.288316	0.528211	No informative Uniref100 hit found E<10-10	NA	NA	No Uniref100 hit from species of interest E<10-10	NA	NA	LOC_Os07g22350.1 protein|glucose-6-phosphate 1-dehydrogenase, chloroplast precursor, putative, expressed	0	88.067	AT5G13110.1 | Symbols: G6PD2 | glucose-6-phosphate dehydrogenase 2 | chr5:4158952-4161640 FORWARD LENGTH=596	0	87.935	GO:0006006 GO:0009051	glucose_metabolic_process pentose-phosphate_shunt,_oxidative_branch	GO:0004345	glucose-6-phosphate_dehydrogenase_activity	GO:0009507 GO:0009570	chloroplast chloroplast_stroma
Zm00001eb281640	Response_to_eCO2_Psor_18hpiC3	6646	-2.38117	0.00892184	-0.493312	0.728446	No informative Uniref100 hit found E<10-10	NA	NA	No Uniref100 hit from species of interest E<10-10	NA	NA	LOC_Os06g29800.1 protein|pentatricopeptide, putative, expressed	6.97e-158	68.563	AT3G23330.2 | Symbols: no symbol available | no full name available | chr3:8347415-8349347 FORWARD LENGTH=606	7.07e-42	32.384	GO:0009451	RNA_modification	GO:0003723	RNA_binding	GO:0005739 GO:0043231	mitochondrion intracellular_membrane-bounded_organelle
Zm00001eb245400	Response_to_eCO2_Psor_18hpiC3	6647	-0.627357	0.00407114	-0.0488818	0.966867	No informative Uniref100 hit found E<10-10	NA	NA	No Uniref100 hit from species of interest E<10-10	NA	NA	LOC_Os02g37130.1 protein|expressed protein	0	78.363	AT4G27610.9 | Symbols: no symbol available | no full name available | chr4:13785648-13787332 REVERSE LENGTH=334	4.03e-96	49.419	GO:0008150	biological_process	GO:0003674	molecular_function	GO:0005575	cellular_component
Zm00001eb291180	Response_to_eCO2_Psor_18hpiC3	6648	-0.282595	0.0278846	-0.0863702	0.716439	No informative Uniref100 hit found E<10-10	NA	NA	No Uniref100 hit from species of interest E<10-10	NA	NA	LOC_Os05g41010.1 protein|oxidoreductase, putative, expressed	1.51e-165	80	AT5G18900.1 | Symbols: no symbol available | no full name available | chr5:6304409-6306166 REVERSE LENGTH=298	1.51e-127	64.794			GO:0004656	procollagen-proline_4-dioxygenase_activity	GO:0000137 GO:0005576 GO:0005634 GO:0005737 GO:0005783 GO:0005794 GO:0009536	Golgi_cis_cisterna extracellular_region nucleus cytoplasm endoplasmic_reticulum Golgi_apparatus plastid
Zm00001eb244380	Response_to_eCO2_Psor_18hpiC3	6649	-1.55179	1.21e-05	-0.979389	0.0188803	No informative Uniref100 hit found E<10-10	NA	NA	No Uniref100 hit from species of interest E<10-10	NA	NA	LOC_Os02g35660.1 protein|PTF1, putative, expressed	5.13e-121	51.064	AT5G58010.1 | Symbols: DROP3, LRL3 | DEFECTIVE REGION OF POLLEN 3, LJRHL1-like 3 | chr5:23483670-23484889 REVERSE LENGTH=297	1.04e-57	56.5	GO:0006355 GO:0006357 GO:0080147	regulation_of_DNA-templated_transcription regulation_of_transcription_by_RNA_polymerase_II root_hair_cell_development	GO:0000976 GO:0000978 GO:0000981 GO:0003700 GO:0046983	transcription_cis-regulatory_region_binding RNA_polymerase_II_cis-regulatory_region_sequence-specific_DNA_binding DNA-binding_transcription_factor_activity,_RNA_polymerase_II-specific DNA-binding_transcription_factor_activity protein_dimerization_activity	GO:0005634	nucleus
Zm00001eb374470	Response_to_eCO2_Psor_18hpiC3	6650	-0.149686	0.0893409	-0.276936	0.00224463	No informative Uniref100 hit found E<10-10	NA	NA	No Uniref100 hit from species of interest E<10-10	NA	NA	LOC_Os06g08720.3 protein|OsSCP32 - Putative Serine Carboxypeptidase homologue, expressed	0	85.876	AT4G30810.1 | Symbols: scpl29 | serine carboxypeptidase-like 29 | chr4:15003474-15006017 FORWARD LENGTH=479	1.96e-176	60.789			GO:0004185	serine-type_carboxypeptidase_activity	GO:0000325 GO:0005576	plant-type_vacuole extracellular_region
Zm00001eb066690	Response_to_eCO2_Psor_18hpiC3	6651	-0.441897	0.00100741	-0.447436	0.00290253	No informative Uniref100 hit found E<10-10	NA	NA	No Uniref100 hit from species of interest E<10-10	NA	NA	LOC_Os08g31470.2 protein|peptidase, trypsin-like serine and cysteine proteases, putative, expressed	0	88.926	AT5G45030.2 | Symbols: no symbol available | no full name available | chr5:18172981-18175238 FORWARD LENGTH=607	0	66.553	GO:0008150	biological_process	GO:0003674	molecular_function	GO:0009507	chloroplast
Zm00001eb366530	Response_to_eCO2_Psor_18hpiC3	6652	-0.525375	0.176752	-0.894964	0.0303722	No informative Uniref100 hit found E<10-10	NA	NA	No Uniref100 hit from species of interest E<10-10	NA	NA	LOC_Os01g65380.1 protein|patellin protein, putative, expressed	0	77.596	AT4G09160.1 | Symbols: PATL5 | | chr4:5839761-5842158 FORWARD LENGTH=668	2.34e-146	59.412	GO:0071365 GO:1901703	cellular_response_to_auxin_stimulus protein_localization_involved_in_auxin_polar_transport	GO:0003674	molecular_function	GO:0005634 GO:0005886	nucleus plasma_membrane
Zm00001eb008040	Response_to_eCO2_Psor_18hpiC3	6653	-0.845011	0.0965823	-1.37638	0.0132225	No informative Uniref100 hit found E<10-10	NA	NA	No Uniref100 hit from species of interest E<10-10	NA	NA	LOC_Os12g06610.1 protein|nucleolar complex protein 2, putative, expressed	5.42e-58	75.61	AT3G55510.1 | Symbols: RBL | REBELOTE | chr3:20579232-20582124 FORWARD LENGTH=594	2.64e-34	46.269	GO:0010582 GO:0042273	floral_meristem_determinacy ribosomal_large_subunit_biogenesis	GO:0005515	protein_binding	GO:0005634 GO:0005654 GO:0005730 GO:0030690 GO:0030691	nucleus nucleoplasm nucleolus Noc1p-Noc2p_complex Noc2p-Noc3p_complex
Zm00001eb211140	Response_to_eCO2_Psor_18hpiC3	6654	-0.884191	0.030131	-0.891221	0.0703576	No informative Uniref100 hit found E<10-10	NA	NA	No Uniref100 hit from species of interest E<10-10	NA	NA	LOC_Os08g33810.1 protein|lipoate protein ligase, putative, expressed	8.87e-161	80.709	AT3G29010.3 | Symbols: no symbol available | no full name available | chr3:11006945-11007977 FORWARD LENGTH=262	7.07e-107	54.475	GO:0036211	protein_modification_process	GO:0003674	molecular_function	GO:0005634 GO:0005737	nucleus cytoplasm
Zm00001eb183320	Response_to_eCO2_Psor_18hpiC3	6655	-0.423748	1.24e-06	-0.274324	0.00807417	No informative Uniref100 hit found E<10-10	NA	NA	No Uniref100 hit from species of interest E<10-10	NA	NA	LOC_Os02g37080.1 protein|ASC1, putative, expressed	0	87.46	AT1G13580.3 | Symbols: LOH3, LAG13 | LAG1 longevity assurance homolog 3, LAG One Homologue 3 | chr1:4645006-4646765 REVERSE LENGTH=308	2.83e-160	67.949	GO:0006665 GO:0010256 GO:0042761 GO:0046513 GO:2000012	sphingolipid_metabolic_process endomembrane_system_organization very_long-chain_fatty_acid_biosynthetic_process ceramide_biosynthetic_process regulation_of_auxin_polar_transport	GO:0050291	sphingosine_N-acyltransferase_activity	GO:0005783	endoplasmic_reticulum
Zm00001eb160120	Response_to_eCO2_Psor_18hpiC3	6656	-2.0603	0.000436164	-0.739674	0.3633	No informative Uniref100 hit found E<10-10	NA	NA	No Uniref100 hit from species of interest E<10-10	NA	NA	LOC_Os01g39110.1 protein|ZOS1-10 - C2H2 zinc finger protein, expressed	3.44e-158	65.385	AT1G55110.3 | Symbols: IDD7, AtIDD7, REDSTART | indeterminate(ID)-domain 7 | chr1:20560406-20562625 REVERSE LENGTH=455	6.39e-115	49.148	GO:0006355	regulation_of_DNA-templated_transcription	GO:0003700	DNA-binding_transcription_factor_activity	GO:0005634	nucleus
Zm00001eb399340	Response_to_eCO2_Psor_18hpiC3	6657	-0.690739	0.00308455	-0.640056	0.02102	No informative Uniref100 hit found E<10-10	NA	NA	No Uniref100 hit from species of interest E<10-10	NA	NA	LOC_Os03g12820.2 protein|ATP8, putative, expressed	3.41e-159	58.19	AT2G35510.3 | Symbols: SRO1 | similar to RCD one 1 | chr2:14916898-14919198 REVERSE LENGTH=568	5.9e-42	27.869	GO:0006970 GO:0006979 GO:0009651 GO:0009793 GO:0010102 GO:0048573	response_to_osmotic_stress response_to_oxidative_stress response_to_salt_stress embryo_development_ending_in_seed_dormancy lateral_root_morphogenesis photoperiodism,_flowering	GO:0003950	NAD+-protein_poly-ADP-ribosyltransferase_activity	GO:0005634	nucleus
Zm00001eb125230	Response_to_eCO2_Psor_18hpiC3	6658	-1.00858	8.64e-05	-0.909777	0.00207933	No informative Uniref100 hit found E<10-10	NA	NA	No Uniref100 hit from species of interest E<10-10	NA	NA	LOC_Os01g04160.1 protein|expressed protein	0	56.588	No Araport 11 hit E<10-10	NA	NA
Zm00001eb317430	Response_to_eCO2_Psor_18hpiC3	6659	-3.0747	2.83e-05	-1.59322	0.0206212	No informative Uniref100 hit found E<10-10	NA	NA	No Uniref100 hit from species of interest E<10-10	NA	NA	LOC_Os09g32470.1 protein|membrane protein, putative, expressed	0	77.507	AT3G25290.2 | Symbols: no symbol available | no full name available | chr3:9208955-9210353 FORWARD LENGTH=393	4.21e-125	48.421	GO:0080022	primary_root_development	GO:0000293	ferric-chelate_reductase_activity	GO:0005886 GO:0009506 GO:0009507	plasma_membrane plasmodesma chloroplast
Zm00001eb309100	Response_to_eCO2_Psor_18hpiC3	6660	-1.13037	0.0248953	-0.887353	0.142422	No informative Uniref100 hit found E<10-10	NA	NA	No Uniref100 hit from species of interest E<10-10	NA	NA	LOC_Os09g12530.1 protein|glycosyl transferase, group 1 domain containing protein, expressed	0	74.542	AT3G10630.1 | Symbols: no symbol available | no full name available | chr3:3321722-3323185 REVERSE LENGTH=487	0	59.142	GO:0008150	biological_process	GO:0016757	glycosyltransferase_activity	GO:0005575	cellular_component
Zm00001eb077710	Response_to_eCO2_Psor_18hpiC3	6661	-0.8239	3.36e-06	-0.168773	0.574217	No informative Uniref100 hit found E<10-10	NA	NA	No Uniref100 hit from species of interest E<10-10	NA	NA	LOC_Os04g43690.1 protein|DUF647 domain containing protein, putative, expressed	0	86.957	AT2G31190.2 | Symbols: RUS2, WXR1 | weak auxin response1, ROOT UV-B SENSITIVE 2 | chr2:13291458-13293681 REVERSE LENGTH=432	0	64.531	GO:0009926 GO:0010224	auxin_polar_transport response_to_UV-B	GO:0003674	molecular_function	GO:0009536 GO:0009941	plastid chloroplast_envelope
Zm00001eb046420	Response_to_eCO2_Psor_18hpiC3	6662	-0.306609	0.00365011	-0.120276	0.458457	No informative Uniref100 hit found E<10-10	NA	NA	No Uniref100 hit from species of interest E<10-10	NA	NA	LOC_Os10g32960.1 protein|peroxisome assembly protein 12, putative, expressed	0	88.579	AT3G04460.1 | Symbols: ATPEX12, PEX12, APM4 | ABERRANT PEROXISOME MORPHOLOGY 4, PEROXIN-12, peroxin-12 | chr3:1186641-1189094 FORWARD LENGTH=393	0	71.066	GO:0006513 GO:0006635 GO:0007031 GO:0016558 GO:0048598	protein_monoubiquitination fatty_acid_beta-oxidation peroxisome_organization protein_import_into_peroxisome_matrix embryonic_morphogenesis	GO:0004842	ubiquitin-protein_transferase_activity	GO:0005777 GO:0005778 GO:1990429	peroxisome peroxisomal_membrane peroxisomal_importomer_complex
Zm00001eb424770	Response_to_eCO2_Psor_18hpiC3	6663	-3.74936	0.00478144	-2.03772	1	No informative Uniref100 hit found E<10-10	NA	NA	No Uniref100 hit from species of interest E<10-10	NA	NA	LOC_Os04g39650.1 protein|receptor protein kinase CLAVATA1 precursor, putative, expressed	0	62.034	AT5G06940.1 | Symbols: no symbol available | no full name available | chr5:2148078-2150771 REVERSE LENGTH=872	0	43.75	GO:0016310	phosphorylation	GO:0004672 GO:0016301	protein_kinase_activity kinase_activity	GO:0005886	plasma_membrane
Zm00001eb027780	Response_to_eCO2_Psor_18hpiC3	6664	-4.31449	0.00153141	-2.59432	1	No informative Uniref100 hit found E<10-10	NA	NA	No Uniref100 hit from species of interest E<10-10	NA	NA	LOC_Os03g09170.1 protein|ethylene-responsive transcription factor, putative, expressed	4.48e-63	56.061	AT1G78080.1 | Symbols: AtWIND1, WIND1, RAP2.4 | wound induced dedifferentiation 1, related to AP2 4 | chr1:29364790-29365794 FORWARD LENGTH=334	2.51e-50	50.265	GO:0006355 GO:0006970 GO:0009408 GO:0009409 GO:0009414 GO:0009416 GO:0009611 GO:0009651 GO:0009736 GO:0009873 GO:0010017 GO:0045595 GO:0071472	regulation_of_DNA-templated_transcription response_to_osmotic_stress response_to_heat response_to_cold response_to_water_deprivation response_to_light_stimulus response_to_wounding response_to_salt_stress cytokinin-activated_signaling_pathway ethylene-activated_signaling_pathway red_or_far-red_light_signaling_pathway regulation_of_cell_differentiation cellular_response_to_salt_stress	GO:0000976 GO:0003677 GO:0003700 GO:0005515 GO:0043565	transcription_cis-regulatory_region_binding DNA_binding DNA-binding_transcription_factor_activity protein_binding sequence-specific_DNA_binding	GO:0005634	nucleus
Zm00001eb236650	Response_to_eCO2_Psor_18hpiC3	6665	-0.175872	0.034898	-0.10206	0.400706	No informative Uniref100 hit found E<10-10	NA	NA	No Uniref100 hit from species of interest E<10-10	NA	NA	LOC_Os02g21970.1 protein|26S protease regulatory subunit 6B, putative, expressed	0	92.857	AT5G58290.1 | Symbols: RPT3 | regulatory particle triple-A ATPase 3 | chr5:23569155-23571116 FORWARD LENGTH=408	0	86.893	GO:0006511 GO:0043161	ubiquitin-dependent_protein_catabolic_process proteasome-mediated_ubiquitin-dependent_protein_catabolic_process	GO:0016887 GO:0036402	ATP_hydrolysis_activity proteasome-activating_activity	GO:0000502 GO:0005634 GO:0008540 GO:0009505 GO:0009506 GO:0009507	proteasome_complex nucleus proteasome_regulatory_particle,_base_subcomplex plant-type_cell_wall plasmodesma chloroplast
Zm00001eb161890	Response_to_eCO2_Psor_18hpiC3	6666	-2.72089	0.0340874	-3.30637	0.0137758	No informative Uniref100 hit found E<10-10	NA	NA	No Uniref100 hit from species of interest E<10-10	NA	NA	LOC_Os01g42620.2 protein|pentatricopeptide containing protein, putative, expressed	0	64.892	AT3G54980.2 | Symbols: no symbol available | no full name available | chr3:20370293-20372848 FORWARD LENGTH=851	3.03e-139	35.897	GO:0008150	biological_process	GO:0003729	mRNA_binding	GO:0005739	mitochondrion
Zm00001eb424000	Response_to_eCO2_Psor_18hpiC3	6667	-0.689379	9.15e-09	-0.316909	0.0318748	No informative Uniref100 hit found E<10-10	NA	NA	No Uniref100 hit from species of interest E<10-10	NA	NA	LOC_Os03g28310.1 protein|dnaJ domain containing protein, expressed	0	72.065	AT5G53150.6 | Symbols: no symbol available | no full name available | chr5:21554935-21557202 FORWARD LENGTH=755	6.46e-166	39.71			GO:0003674	molecular_function	GO:0005737	cytoplasm
Zm00001eb229940	Response_to_eCO2_Psor_18hpiC3	6668	-1.38671	0.00453495	-0.704671	0.279797	No informative Uniref100 hit found E<10-10	NA	NA	No Uniref100 hit from species of interest E<10-10	NA	NA	LOC_Os02g02470.1 protein|oxidoreductase, short chain dehydrogenase/reductase family domain containing protein, expressed	0	78.922	AT4G27760.1 | Symbols: FEY3, FEY | FOREVER YOUNG | chr4:13844151-13846563 FORWARD LENGTH=376	3.33e-165	64.986	GO:0007275 GO:0010073 GO:2000024	multicellular_organism_development meristem_maintenance regulation_of_leaf_development	GO:0003674	molecular_function	GO:0005634 GO:0005783	nucleus endoplasmic_reticulum
Zm00001eb015490	Response_to_eCO2_Psor_18hpiC3	6669	-0.861708	1.49e-06	-0.62555	0.00205922	No informative Uniref100 hit found E<10-10	NA	NA	No Uniref100 hit from species of interest E<10-10	NA	NA	LOC_Os03g20900.1 protein|Myb transcription factor, putative, expressed	0	81.127	AT3G04030.3 | Symbols: MYR2 | | chr3:1042920-1044574 REVERSE LENGTH=394	5.44e-103	61.71	GO:0006355	regulation_of_DNA-templated_transcription	GO:0003700	DNA-binding_transcription_factor_activity	GO:0005739	mitochondrion
Zm00001eb139010	Response_to_eCO2_Psor_18hpiC3	6670	-0.176114	0.0478423	-0.0415414	0.829807	No informative Uniref100 hit found E<10-10	NA	NA	No Uniref100 hit from species of interest E<10-10	NA	NA	LOC_Os12g07450.2 protein|WD domain, G-beta repeat domain containing protein, expressed	0	86.43	AT3G53390.1 | Symbols: no symbol available | no full name available | chr3:19792781-19796428 FORWARD LENGTH=558	0	68.59			GO:0003674	molecular_function	GO:0005634	nucleus
Zm00001eb134560	Response_to_eCO2_Psor_18hpiC3	6671	-1.59655	4.57e-16	-0.368678	0.176099	No informative Uniref100 hit found E<10-10	NA	NA	No Uniref100 hit from species of interest E<10-10	NA	NA	LOC_Os12g42570.1 protein|expressed protein	0	68.679	AT3G11760.1 | Symbols: no symbol available | no full name available | chr3:3718529-3721123 FORWARD LENGTH=702	0	47.244			GO:0003674	molecular_function	GO:0005634	nucleus
Zm00001eb297230	Response_to_eCO2_Psor_18hpiC3	6672	-0.231575	0.023611	0.0899227	0.593401	No informative Uniref100 hit found E<10-10	NA	NA	No Uniref100 hit from species of interest E<10-10	NA	NA	LOC_Os05g51640.1 protein|adhesion regulating molecule family, putative, expressed	0	81.505	AT2G26590.3 | Symbols: RPN13 | regulatory particle non-ATPase 13 | chr2:11311182-11314717 REVERSE LENGTH=300	3.22e-124	61	GO:0008150	biological_process	GO:0005515 GO:0061133 GO:0070628	protein_binding endopeptidase_activator_activity proteasome_binding	GO:0008541	proteasome_regulatory_particle,_lid_subcomplex
Zm00001eb323180	Response_to_eCO2_Psor_18hpiC3	6673	-0.28204	0.00589052	-0.00608494	1	No informative Uniref100 hit found E<10-10	NA	NA	No Uniref100 hit from species of interest E<10-10	NA	NA	LOC_Os07g34740.1 protein|NUC153 domain containing protein, expressed	0	66.91	AT3G01160.1 | Symbols: no symbol available | no full name available | chr3:54655-57449 REVERSE LENGTH=713	1.41e-105	42.164	GO:0006364	rRNA_processing	GO:0003723	RNA_binding	GO:0005634	nucleus
Zm00001eb205450	Response_to_eCO2_Psor_18hpiC3	6674	-0.689818	1.5e-05	-0.392641	0.0478083	No informative Uniref100 hit found E<10-10	NA	NA	No Uniref100 hit from species of interest E<10-10	NA	NA	LOC_Os02g11820.2 protein|GTPase-activating protein, putative, expressed	0	68.521	AT4G13350.2 | Symbols: NIG | NSP (nuclear shuttle protein)-interacting GTPase | chr4:7770170-7773321 REVERSE LENGTH=602	1.61e-100	36.698	GO:0006913 GO:0009615	nucleocytoplasmic_transport response_to_virus	GO:0003924 GO:0005525	GTPase_activity GTP_binding	GO:0005737	cytoplasm
Zm00001eb009430	Response_to_eCO2_Psor_18hpiC3	6675	-0.717731	1.68e-07	-0.279986	0.131153	No informative Uniref100 hit found E<10-10	NA	NA	No Uniref100 hit from species of interest E<10-10	NA	NA	LOC_Os03g13040.1 protein|haemolysin-III, putative, expressed	0	90.306	AT4G37680.4 | Symbols: HHP4 | heptahelical protein 4 | chr4:17701216-17702568 FORWARD LENGTH=390	0	68.227	GO:0009725 GO:0009744	response_to_hormone response_to_sucrose	GO:0038023	signaling_receptor_activity	GO:0005739	mitochondrion
Zm00001eb144810	Response_to_eCO2_Psor_18hpiC3	6676	-1.15447	4.04e-09	-0.471107	0.0628151	No informative Uniref100 hit found E<10-10	NA	NA	No Uniref100 hit from species of interest E<10-10	NA	NA	LOC_Os01g67100.1 protein|expressed protein	0	65.503	AT1G65470.1 | Symbols: FAS1, NFB2, FUGU2 | FASCIATA 1, NUCLEOSOME/CHROMATIN ASSEMBLY FACTOR GROUP B, FUGU 2 | chr1:24319906-24323879 REVERSE LENGTH=815	4.16e-165	39.954	GO:0000724 GO:0006310 GO:0006325 GO:0006334 GO:0009555 GO:0009825 GO:0009934 GO:0010026 GO:0031507 GO:0045787 GO:0048366 GO:0051301	double-strand_break_repair_via_homologous_recombination DNA_recombination chromatin_organization nucleosome_assembly pollen_development multidimensional_cell_growth regulation_of_meristem_structural_organization trichome_differentiation heterochromatin_formation positive_regulation_of_cell_cycle leaf_development cell_division	GO:0042393	histone_binding	GO:0005634 GO:0005737 GO:0033186	nucleus cytoplasm CAF-1_complex
Zm00001eb272670	Response_to_eCO2_Psor_18hpiC3	6677	-0.558726	0.00144024	-0.450345	0.0296283	No informative Uniref100 hit found E<10-10	NA	NA	No Uniref100 hit from species of interest E<10-10	NA	NA	No osa1_r7 hit E<10-10	NA	NA	No Araport 11 hit E<10-10	NA	NA
Zm00001eb252250	Response_to_eCO2_Psor_18hpiC3	6678	-0.54519	0.00125007	-0.50529	0.00762468	No informative Uniref100 hit found E<10-10	NA	NA	No Uniref100 hit from species of interest E<10-10	NA	NA	LOC_Os02g47860.2 protein|uridine kinase, putative, expressed	0	87.117	AT1G26190.1 | Symbols: TTM2, AtTTM2 | triphosphate tunnel metalloenzyme 2 | chr1:9057285-9060433 REVERSE LENGTH=674	0	69.254	GO:0002237 GO:0002239 GO:0009751 GO:0010113 GO:0098542 GO:1900425 GO:1902289 GO:2000031	response_to_molecule_of_bacterial_origin response_to_oomycetes response_to_salicylic_acid negative_regulation_of_systemic_acquired_resistance defense_response_to_other_organism negative_regulation_of_defense_response_to_bacterium negative_regulation_of_defense_response_to_oomycetes regulation_of_salicylic_acid_mediated_signaling_pathway	GO:0016462	pyrophosphatase_activity	GO:0005737 GO:0005741	cytoplasm mitochondrial_outer_membrane
Zm00001eb281450	Response_to_eCO2_Psor_18hpiC3	6679	-0.536873	1e-07	-0.3452	0.00366757	No informative Uniref100 hit found E<10-10	NA	NA	No Uniref100 hit from species of interest E<10-10	NA	NA	LOC_Os06g30060.1 protein|expressed protein	0	61.339	AT1G26110.2 | Symbols: DCP5 | decapping 5 | chr1:9024616-9027556 REVERSE LENGTH=605	9.67e-57	51.351	GO:0010606 GO:0017148 GO:0031087 GO:0033962 GO:0034063	positive_regulation_of_cytoplasmic_mRNA_processing_body_assembly negative_regulation_of_translation deadenylation-independent_decapping_of_nuclear-transcribed_mRNA P-body_assembly stress_granule_assembly	GO:0003729 GO:0005515 GO:0042803	mRNA_binding protein_binding protein_homodimerization_activity	GO:0000932 GO:0005634	P-body nucleus
Zm00001eb164790	Response_to_eCO2_Psor_18hpiC3	6680	-1.05324	1.08e-10	-0.331143	0.157982	No informative Uniref100 hit found E<10-10	NA	NA	No Uniref100 hit from species of interest E<10-10	NA	NA	LOC_Os11g47320.1 protein|protein transporter, putative, expressed	0	77.544	AT3G17340.1 | Symbols: PLANTKAP | | chr3:5920613-5926846 REVERSE LENGTH=1090	0	47.431	GO:0006606 GO:0006611 GO:0015031	protein_import_into_nucleus protein_export_from_nucleus protein_transport	GO:0005049	nuclear_export_signal_receptor_activity	GO:0005634 GO:0005635 GO:0005829	nucleus nuclear_envelope cytosol
Zm00001eb373920	Response_to_eCO2_Psor_18hpiC3	6681	-3.26824	6.8e-07	-0.953948	0.278687	No informative Uniref100 hit found E<10-10	NA	NA	No Uniref100 hit from species of interest E<10-10	NA	NA	LOC_Os06g09900.1 protein|expressed protein	1.54e-50	78.049	AT5G20670.1 | Symbols: no symbol available | no full name available | chr5:6993332-6993793 REVERSE LENGTH=153	1.04e-26	50			GO:0003674	molecular_function	GO:0005634	nucleus
Zm00001eb345380	Response_to_eCO2_Psor_18hpiC3	6682	-0.761133	2.14e-09	-0.0461825	0.906099	No informative Uniref100 hit found E<10-10	NA	NA	No Uniref100 hit from species of interest E<10-10	NA	NA	LOC_Os05g51560.1 protein|CK1_CaseinKinase_1.8 - CK1 includes the casein kinase 1 kinases, expressed	0	91.158	AT4G26100.1 | Symbols: CKL1, CK1 | casein kinase 1 | chr4:13227885-13230508 REVERSE LENGTH=450	0	68.619	GO:0006897 GO:0007165	endocytosis signal_transduction	GO:0004674	protein_serine/threonine_kinase_activity	GO:0005634 GO:0005737 GO:0009506	nucleus cytoplasm plasmodesma
Zm00001eb233650	Response_to_eCO2_Psor_18hpiC3	6683	-0.292351	0.000208279	0.0202835	0.952049	No informative Uniref100 hit found E<10-10	NA	NA	No Uniref100 hit from species of interest E<10-10	NA	NA	LOC_Os05g18770.1 protein|Sad1 / UNC-like C-terminal domain containing protein, putative, expressed	0	69.231	AT5G04990.1 | Symbols: SUN1, ATSUN1 | SAD1/UNC-84 domain protein 1, ARABIDOPSIS SAD1/UNC-84 DOMAIN PROTEIN 1 | chr5:1471698-1473770 REVERSE LENGTH=471	3.88e-98	43.968	GO:0006997 GO:0051260 GO:0051291 GO:0070197 GO:0090435 GO:2000769	nucleus_organization protein_homooligomerization protein_heterooligomerization meiotic_attachment_of_telomere_to_nuclear_envelope protein_localization_to_nuclear_envelope regulation_of_establishment_or_maintenance_of_cell_polarity_regulating_cell_shape	GO:0005515 GO:0043495	protein_binding protein-membrane_adaptor_activity	GO:0005634 GO:0005635 GO:0005783 GO:0005789 GO:0009524	nucleus nuclear_envelope endoplasmic_reticulum endoplasmic_reticulum_membrane phragmoplast
Zm00001eb361840	Response_to_eCO2_Psor_18hpiC3	6684	-1.75409	0.00830546	-0.496716	0.626981	No informative Uniref100 hit found E<10-10	NA	NA	No Uniref100 hit from species of interest E<10-10	NA	NA	LOC_Os01g52780.1 protein|HVA22, putative, expressed	4.52e-96	88.387	AT2G42820.1 | Symbols: HVA22F | HVA22-like protein F | chr2:17817460-17818301 REVERSE LENGTH=158	2.65e-72	63.291	GO:0008150	biological_process	GO:0003674	molecular_function	GO:0005575	cellular_component
Zm00001eb334060	Response_to_eCO2_Psor_18hpiC3	6685	-0.270727	0.0305684	-0.0566091	0.841787	No informative Uniref100 hit found E<10-10	NA	NA	No Uniref100 hit from species of interest E<10-10	NA	NA	LOC_Os01g01070.2 protein|expressed protein	0	71.823	AT1G24265.2 | Symbols: no symbol available | no full name available | chr1:8600613-8603630 FORWARD LENGTH=348	5.35e-50	36.713			GO:0003674	molecular_function	GO:0005739	mitochondrion
Zm00001eb040610	Response_to_eCO2_Psor_18hpiC3	6686	-1.53622	1.24e-06	-1.17967	0.00123447	No informative Uniref100 hit found E<10-10	NA	NA	No Uniref100 hit from species of interest E<10-10	NA	NA	LOC_Os08g35110.1 protein|OsSAUR33 - Auxin-responsive SAUR gene family member, expressed	1.25e-59	76.119	AT5G20820.1 | Symbols: SAUR76, AtSAUR76 | SMALL AUXIN UPREGULATED RNA 76 | chr5:7046911-7047294 REVERSE LENGTH=127	9.67e-30	42.958	GO:0009733	response_to_auxin	GO:0003674	molecular_function	GO:0005634	nucleus
Zm00001eb249360	Response_to_eCO2_Psor_18hpiC3	6687	-0.44713	0.00039723	-0.102762	0.651777	No informative Uniref100 hit found E<10-10	NA	NA	No Uniref100 hit from species of interest E<10-10	NA	NA	LOC_Os02g43850.2 protein|serine esterase family protein, putative, expressed	2.29e-176	82.332	AT5G51180.2 | Symbols: no symbol available | no full name available | chr5:20797360-20799929 FORWARD LENGTH=357	2.1e-126	63.986	GO:0006629	lipid_metabolic_process	GO:0003674	molecular_function	GO:0005737	cytoplasm
Zm00001eb197900	Response_to_eCO2_Psor_18hpiC3	6688	-3.04321	0.0231795	-1.54021	0.412407	No informative Uniref100 hit found E<10-10	NA	NA	No Uniref100 hit from species of interest E<10-10	NA	NA	LOC_Os11g33110.1 protein|Cupin domain containing protein, expressed	2e-107	72.038	AT5G61750.1 | Symbols: no symbol available | no full name available | chr5:24812804-24813436 REVERSE LENGTH=210	5.4e-59	49.5			GO:0030145	manganese_ion_binding	GO:0005576	extracellular_region
Zm00001eb195420	Response_to_eCO2_Psor_18hpiC3	6689	-0.550753	0.00938462	-0.426684	0.1203	No informative Uniref100 hit found E<10-10	NA	NA	No Uniref100 hit from species of interest E<10-10	NA	NA	No osa1_r7 hit E<10-10	NA	NA	No Araport 11 hit E<10-10	NA	NA
Zm00001eb123190	Response_to_eCO2_Psor_18hpiC3	6690	-0.548586	0.00472899	-0.0613075	0.920004	No informative Uniref100 hit found E<10-10	NA	NA	No Uniref100 hit from species of interest E<10-10	NA	NA	LOC_Os01g07382.1 protein|expressed protein	2.5e-56	73.026	AT3G56430.1 | Symbols: AtTIM21L-2 | AtTim21-like 2 | chr3:20923653-20925696 REVERSE LENGTH=434	1.26e-32	65.854			GO:0005515	protein_binding	GO:0005739 GO:0005773 GO:0009507 GO:0009536 GO:0043231	mitochondrion vacuole chloroplast plastid intracellular_membrane-bounded_organelle
Zm00001eb206650	Response_to_eCO2_Psor_18hpiC3	6691	-0.510945	0.000142767	-0.318265	0.0577974	No informative Uniref100 hit found E<10-10	NA	NA	No Uniref100 hit from species of interest E<10-10	NA	NA	LOC_Os02g08300.2 protein|RAD23 DNA repair protein, putative, expressed	0	79.946	AT1G79650.2 | Symbols: RAD23B, AtAO1 | Arabidopsis thaliana aldehyde oxidase 1, RADIATION SENSITIVE23B | chr1:29972406-29975132 REVERSE LENGTH=365	1.46e-162	64.611	GO:0006289 GO:0009411 GO:0009650 GO:0043161	nucleotide-excision_repair response_to_UV UV_protection proteasome-mediated_ubiquitin-dependent_protein_catabolic_process	GO:0005515 GO:0031593 GO:0043130 GO:0070628	protein_binding polyubiquitin_modification-dependent_protein_binding ubiquitin_binding proteasome_binding	GO:0005634 GO:0005654 GO:0005737 GO:0005829	nucleus nucleoplasm cytoplasm cytosol
Zm00001eb022910	Response_to_eCO2_Psor_18hpiC3	6692	-0.51527	0.0297708	-0.123123	0.798522	UniRef100_Q9LUS2 Translocase of chloroplast 120, chloroplastic n=2 Tax=Arabidopsis thaliana TaxID=3702 RepID=TC120_ARATH	0	65.206	UniRef100_A0A1D6K830 Translocase of chloroplast 120 chloroplastic n=2 Tax=Zea mays TaxID=4577 RepID=A0A1D6K830_MAIZE	0	100	LOC_Os10g40110.1 protein|GTP binding protein, putative, expressed	0	79.295	AT3G16620.1 | Symbols: ATTOC120, TOC120 | translocon outer complex protein 120, ARABIDOPSIS THALIANA TRANSLOCON OUTER COMPLEX PROTEIN 120 | chr3:5658469-5661738 REVERSE LENGTH=1089	0	65.206	GO:0045036	protein_targeting_to_chloroplast	GO:0003924 GO:0005515	GTPase_activity protein_binding	GO:0009507 GO:0009536 GO:0009707	chloroplast plastid chloroplast_outer_membrane
Zm00001eb348080	Response_to_eCO2_Psor_18hpiC3	6693	-0.270438	0.00011676	-0.0574237	0.656348	No informative Uniref100 hit found E<10-10	NA	NA	No Uniref100 hit from species of interest E<10-10	NA	NA	LOC_Os02g39550.2 protein|calcium-binding mitochondrial protein anon-60Da, putative, expressed	0	84.785	AT3G59820.4 | Symbols: AtLETM1, LETM1 | leucine zipper-EF-hand-containing transmembrane protein 1 | chr3:22098306-22101759 REVERSE LENGTH=755	0	62.581			GO:0005509 GO:0043022	calcium_ion_binding ribosome_binding	GO:0005739 GO:0005829	mitochondrion cytosol
Zm00001eb437080	Response_to_eCO2_Psor_18hpiC3	6694	-0.507487	0.0193335	-0.28295	0.356237	UniRef100_P12339 Small ribosomal subunit protein uS7cz/uS7cy n=971 Tax=root TaxID=1 RepID=RR7_MAIZE	5.01e-110	100	UniRef100_A0A9R1EF30 Ribosomal protein S7 n=1 Tax=Triticum aestivum TaxID=4565 RepID=A0A9R1EF30_WHEAT	1.06e-109	99.359	LOC_Os10g21372.1 protein|chloroplast 30S ribosomal protein S7, putative, expressed	7.74e-111	99.359	ATCG01240.1 | Symbols: RPS7.2 | ribosomal protein S7 | chrc:140704-141171 FORWARD LENGTH=155	7.97e-91	83.974	GO:0000028 GO:0006412	ribosomal_small_subunit_assembly translation	GO:0003729 GO:0003735 GO:0019843	mRNA_binding structural_constituent_of_ribosome rRNA_binding	GO:0000312 GO:0005840 GO:0009507 GO:0009536 GO:0009579	plastid_small_ribosomal_subunit ribosome chloroplast plastid thylakoid
Zm00001eb323990	Response_to_eCO2_Psor_18hpiC3	6695	-0.141503	0.150149	-0.23045	0.0287071	No informative Uniref100 hit found E<10-10	NA	NA	No Uniref100 hit from species of interest E<10-10	NA	NA	LOC_Os11g03890.1 protein|RNA recognition motif containing protein, putative, expressed	8.2e-148	82.158	AT5G66010.1 | Symbols: no symbol available | no full name available | chr5:26399612-26400753 FORWARD LENGTH=255	1.61e-78	60.606	GO:0008150	biological_process	GO:0003674	molecular_function	GO:0005634 GO:1990904	nucleus ribonucleoprotein_complex
Zm00001eb379490	Response_to_eCO2_Psor_18hpiC3	6696	-1.74678	5.84e-07	-0.956919	0.0372478	No informative Uniref100 hit found E<10-10	NA	NA	No Uniref100 hit from species of interest E<10-10	NA	NA	LOC_Os06g01390.1 protein|acyl-coenzyme A oxidase 1.2, peroxisomal, putative, expressed	0	91.114	AT4G16760.1 | Symbols: ATACX1, ACX1 | acyl-CoA oxidase 1 | chr4:9424930-9428689 REVERSE LENGTH=664	0	77.744	GO:0001676 GO:0002213 GO:0006635 GO:0009555 GO:0009611 GO:0009620 GO:0009695 GO:0033540	long-chain_fatty_acid_metabolic_process defense_response_to_insect fatty_acid_beta-oxidation pollen_development response_to_wounding response_to_fungus jasmonic_acid_biosynthetic_process fatty_acid_beta-oxidation_using_acyl-CoA_oxidase	GO:0003997 GO:0005504 GO:0050660	acyl-CoA_oxidase_activity fatty_acid_binding flavin_adenine_dinucleotide_binding	GO:0005737 GO:0005777 GO:0005829 GO:0009506	cytoplasm peroxisome cytosol plasmodesma
Zm00001eb019280	Response_to_eCO2_Psor_18hpiC3	6697	-6.37271	2.77e-35	-1.30128	0.0478433	No informative Uniref100 hit found E<10-10	NA	NA	No Uniref100 hit from species of interest E<10-10	NA	NA	No osa1_r7 hit E<10-10	NA	NA	No Araport 11 hit E<10-10	NA	NA
Zm00001eb335340	Response_to_eCO2_Psor_18hpiC3	6698	-1.25037	0.0442729	-1.51133	0.0501199	No informative Uniref100 hit found E<10-10	NA	NA	No Uniref100 hit from species of interest E<10-10	NA	NA	LOC_Os01g04160.1 protein|expressed protein	0	57.918	No Araport 11 hit E<10-10	NA	NA
Zm00001eb207290	Response_to_eCO2_Psor_18hpiC3	6699	-0.256185	0.117068	-0.485645	0.0050394	No informative Uniref100 hit found E<10-10	NA	NA	No Uniref100 hit from species of interest E<10-10	NA	NA	LOC_Os02g07410.1 protein|glycine cleavage system H protein, putative, expressed	7.34e-96	87.342	AT2G35120.1 | Symbols: no symbol available | no full name available | chr2:14805913-14807274 REVERSE LENGTH=156	1.95e-83	78	GO:0019464	glycine_decarboxylation_via_glycine_cleavage_system	GO:0003674 GO:0005524	molecular_function ATP_binding	GO:0005739 GO:0005960	mitochondrion glycine_cleavage_complex
Zm00001eb186330	Response_to_eCO2_Psor_18hpiC3	6700	-0.504814	0.000431257	-0.493571	0.00226227	No informative Uniref100 hit found E<10-10	NA	NA	No Uniref100 hit from species of interest E<10-10	NA	NA	LOC_Os02g43760.1 protein|ubiquitin carboxyl-terminal hydrolase, family 1, putative, expressed	1.09e-100	84.568	AT4G17510.1 | Symbols: UCH3 | ubiquitin C-terminal hydrolase 3 | chr4:9767114-9768648 REVERSE LENGTH=234	2.53e-65	56	GO:0030163	protein_catabolic_process	GO:0004843	cysteine-type_deubiquitinase_activity	GO:0005737	cytoplasm
Zm00001eb142350	Response_to_eCO2_Psor_18hpiC3	6701	-2.27178	8.46e-18	-1.3617	2.13e-05	No informative Uniref100 hit found E<10-10	NA	NA	No Uniref100 hit from species of interest E<10-10	NA	NA	LOC_Os01g70580.1 protein|thiamin pyrophosphokinase 1, putative, expressed	3.64e-160	81.818	AT1G02880.3 | Symbols: TPK1 | thiamin pyrophosphokinase1 | chr1:643063-644485 REVERSE LENGTH=267	9.46e-118	61.538	GO:0006772 GO:0009229	thiamine_metabolic_process thiamine_diphosphate_biosynthetic_process	GO:0004788	thiamine_diphosphokinase_activity	GO:0005829	cytosol
Zm00001eb013230	Response_to_eCO2_Psor_18hpiC3	6702	-0.366739	0.0380781	0.0824814	0.836887	No informative Uniref100 hit found E<10-10	NA	NA	No Uniref100 hit from species of interest E<10-10	NA	NA	LOC_Os03g17920.2 protein|RNA pseudouridine synthase, putative, expressed	1e-138	80.342	AT3G52260.2 | Symbols: no symbol available | no full name available | chr3:19383452-19386440 REVERSE LENGTH=369	9.67e-157	61.23	GO:0000455	enzyme-directed_rRNA_pseudouridine_synthesis	GO:0009982	pseudouridine_synthase_activity	GO:0005634 GO:0009507	nucleus chloroplast
Zm00001eb352850	Response_to_eCO2_Psor_18hpiC3	6703	-0.394083	0.000167666	0.0703883	0.740982	No informative Uniref100 hit found E<10-10	NA	NA	No Uniref100 hit from species of interest E<10-10	NA	NA	LOC_Os05g43450.1 protein|transcription initiation factor IIF beta subunit, putative, expressed	1.68e-164	83.774	AT1G75510.1 | Symbols: no symbol available | no full name available | chr1:28347254-28348629 REVERSE LENGTH=261	3.11e-108	59.615	GO:0006367	transcription_initiation_at_RNA_polymerase_II_promoter	GO:0003674	molecular_function	GO:0005634 GO:0005674 GO:0005739	nucleus transcription_factor_TFIIF_complex mitochondrion
Zm00001eb104730	Response_to_eCO2_Psor_18hpiC3	6704	-0.577987	0.0352095	-0.122888	0.840377	No informative Uniref100 hit found E<10-10	NA	NA	No Uniref100 hit from species of interest E<10-10	NA	NA	LOC_Os09g38772.1 protein|MOSC domain-containing protein, mitochondrial precursor, putative, expressed	0	82.034	AT1G30910.1 | Symbols: no symbol available | no full name available | chr1:11000912-11002801 FORWARD LENGTH=318	1.85e-128	62.879			GO:0003824 GO:0030151 GO:0030170	catalytic_activity molybdenum_ion_binding pyridoxal_phosphate_binding	GO:0009507	chloroplast
Zm00001eb347660	Response_to_eCO2_Psor_18hpiC3	6705	-0.272499	0.0139129	-0.375075	0.00162125	No informative Uniref100 hit found E<10-10	NA	NA	No Uniref100 hit from species of interest E<10-10	NA	NA	LOC_Os01g62870.2 protein|oxidoreductase, aldo/keto reductase family protein, putative, expressed	4.98e-101	73.404	AT2G37790.1 | Symbols: AKR4C10 | Aldo-keto reductase family 4 member C10 | chr2:15838838-15840752 FORWARD LENGTH=314	1.22e-93	69.681	GO:0008150	biological_process	GO:0004032	aldose_reductase_(NADPH)_activity	GO:0005737 GO:0005829	cytoplasm cytosol
Zm00001eb189040	Response_to_eCO2_Psor_18hpiC3	6706	-0.611756	0.00316724	-0.302156	0.315051	No informative Uniref100 hit found E<10-10	NA	NA	No Uniref100 hit from species of interest E<10-10	NA	NA	No osa1_r7 hit E<10-10	NA	NA	No Araport 11 hit E<10-10	NA	NA
Zm00001eb289600	Response_to_eCO2_Psor_18hpiC3	6707	-0.277905	0.00033344	-0.0527307	0.732025	No informative Uniref100 hit found E<10-10	NA	NA	No Uniref100 hit from species of interest E<10-10	NA	NA	LOC_Os05g38370.2 protein|peptidyl-prolyl cis-trans isomerase, FKBP-type, putative, expressed	9.81e-87	93.75	AT3G55520.3 | Symbols: no symbol available | no full name available | chr3:20594177-20595128 FORWARD LENGTH=190	3.12e-70	75.781	GO:0061077	chaperone-mediated_protein_folding	GO:0003755	peptidyl-prolyl_cis-trans_isomerase_activity	GO:0005737 GO:0005829	cytoplasm cytosol
Zm00001eb259150	Response_to_eCO2_Psor_18hpiC3	6708	-0.443954	0.000909274	-0.152619	0.470944	No informative Uniref100 hit found E<10-10	NA	NA	No Uniref100 hit from species of interest E<10-10	NA	NA	LOC_Os12g43100.1 protein|deoxyhypusine hydroxylase, putative, expressed	7.99e-168	80.936	AT3G58180.1 | Symbols: no symbol available | no full name available | chr3:21544189-21545981 FORWARD LENGTH=314	6.33e-134	64.013	GO:0008612	peptidyl-lysine_modification_to_peptidyl-hypusine	GO:0016491 GO:0019135	oxidoreductase_activity deoxyhypusine_monooxygenase_activity	GO:0005575	cellular_component
Zm00001eb199090	Response_to_eCO2_Psor_18hpiC3	6709	-0.26259	0.00985856	-0.0747542	0.68754	No informative Uniref100 hit found E<10-10	NA	NA	No Uniref100 hit from species of interest E<10-10	NA	NA	LOC_Os08g37490.1 protein|14-3-3 protein, putative, expressed	1.62e-94	91.489	AT1G78300.1 | Symbols: GRF2, 14-3-3OMEGA, GF14 OMEGA | general regulatory factor 2, 14-3-3 PROTEIN G-BOX FACTOR14 OMEGA | chr1:29461883-29463052 FORWARD LENGTH=259	2.43e-82	81.818	GO:0007165 GO:0008104 GO:0009742	signal_transduction protein_localization brassinosteroid_mediated_signaling_pathway	GO:0005515 GO:0045309	protein_binding protein_phosphorylated_amino_acid_binding	GO:0000325 GO:0005737 GO:0005739 GO:0005794 GO:0005829	plant-type_vacuole cytoplasm mitochondrion Golgi_apparatus cytosol
Zm00001eb433500	Response_to_eCO2_Psor_18hpiC3	6710	-1.83175	5.83e-25	-0.826386	1.87e-05	No informative Uniref100 hit found E<10-10	NA	NA	No Uniref100 hit from species of interest E<10-10	NA	NA	LOC_Os04g57720.1 protein|OsRR6 type-A response regulator, expressed	1.08e-77	91.803	AT3G48100.1 | Symbols: ARR5, RR5, ATRR2, IBC6 | response regulator 5, ARABIDOPSIS THALIANA RESPONSE REGULATOR 2, INDUCED BY CYTOKININ 6 | chr3:17759112-17760740 REVERSE LENGTH=184	7.18e-49	65.323	GO:0006355 GO:0007623 GO:0009735 GO:0009736 GO:0010114	regulation_of_DNA-templated_transcription circadian_rhythm response_to_cytokinin cytokinin-activated_signaling_pathway response_to_red_light	GO:0000156 GO:0005515	phosphorelay_response_regulator_activity protein_binding	GO:0005634 GO:0005737	nucleus cytoplasm
Zm00001eb261140	Response_to_eCO2_Psor_18hpiC3	6711	-0.824975	7.98e-13	-0.296958	0.0480839	No informative Uniref100 hit found E<10-10	NA	NA	No Uniref100 hit from species of interest E<10-10	NA	NA	LOC_Os10g13940.1 protein|MATE efflux protein, putative, expressed	0	81.594	AT1G51340.5 | Symbols: MATE | multi-drug and toxic compound extrusion | chr1:19032021-19034681 FORWARD LENGTH=515	0	63.867	GO:0010044 GO:0015746 GO:0055085	response_to_aluminum_ion citrate_transport transmembrane_transport	GO:0015137 GO:0015297 GO:0042910	citrate_transmembrane_transporter_activity antiporter_activity xenobiotic_transmembrane_transporter_activity	GO:0005886 GO:0035618	plasma_membrane root_hair
Zm00001eb420700	Response_to_eCO2_Psor_18hpiC3	6712	-0.295447	0.00994176	0.045822	0.872591	No informative Uniref100 hit found E<10-10	NA	NA	No Uniref100 hit from species of interest E<10-10	NA	NA	LOC_Os04g30910.2 protein|SAM domain family protein, expressed	4.93e-106	74.074	AT3G07170.1 | Symbols: IRP1 | INVOLVED IN rRNA PROCESSING 1 | chr3:2280428-2282097 FORWARD LENGTH=203	3.41e-52	48.113	GO:0006364	rRNA_processing	GO:0016757	glycosyltransferase_activity	GO:0005634 GO:0005730 GO:0005737	nucleus nucleolus cytoplasm
Zm00001eb074330	Response_to_eCO2_Psor_18hpiC3	6713	-1.59975	5.01e-19	-0.170892	0.598051	No informative Uniref100 hit found E<10-10	NA	NA	No Uniref100 hit from species of interest E<10-10	NA	NA	LOC_Os04g46980.1 protein|cis-zeatin O-glucosyltransferase, putative, expressed	0	74.732	AT2G15490.1 | Symbols: UGT73B4 | UDP-glycosyltransferase 73B4 | chr2:6761750-6763398 FORWARD LENGTH=484	8.94e-53	26.955	GO:0051555 GO:0051707	flavonol_biosynthetic_process response_to_other_organism	GO:0016757 GO:0035251 GO:0080043 GO:0080044	glycosyltransferase_activity UDP-glucosyltransferase_activity quercetin_3-O-glucosyltransferase_activity quercetin_7-O-glucosyltransferase_activity	GO:0009507	chloroplast
Zm00001eb077930	Response_to_eCO2_Psor_18hpiC3	6714	-1.31203	3.29e-05	-0.302446	0.568675	No informative Uniref100 hit found E<10-10	NA	NA	No Uniref100 hit from species of interest E<10-10	NA	NA	LOC_Os04g42760.1 protein|sialyltransferase family domain containing protein, expressed	1.14e-174	70.951	AT1G08280.1 | Symbols: GALT29A | glycosyltransferase 29A | chr1:2608408-2609604 FORWARD LENGTH=398	7.1e-92	48	GO:0006486	protein_glycosylation	GO:0005515 GO:0008373 GO:0008378	protein_binding sialyltransferase_activity galactosyltransferase_activity	GO:0000139 GO:0005794	Golgi_membrane Golgi_apparatus
Zm00001eb013950	Response_to_eCO2_Psor_18hpiC3	6715	-2.0376	4.53e-06	0.00453089	1	No informative Uniref100 hit found E<10-10	NA	NA	No Uniref100 hit from species of interest E<10-10	NA	NA	LOC_Os03g18820.1 protein|glycosyltransferase, putative, expressed	0	91.071	AT3G62720.2 | Symbols: XXT1, AtXXT1, ATXT1, XT1 | xylosyltransferase 1, XYG XYLOSYLTRANSFERASE 1 | chr3:23201326-23202708 FORWARD LENGTH=460	0	71.15	GO:0000271 GO:0009969 GO:0010411 GO:0048767	polysaccharide_biosynthetic_process xyloglucan_biosynthetic_process xyloglucan_metabolic_process root_hair_elongation	GO:0005515 GO:0016757 GO:0016758 GO:0033843 GO:0035252	protein_binding glycosyltransferase_activity hexosyltransferase_activity xyloglucan_6-xylosyltransferase_activity UDP-xylosyltransferase_activity	GO:0005768 GO:0005794 GO:0005797 GO:0005802 GO:0005829	endosome Golgi_apparatus Golgi_medial_cisterna trans-Golgi_network cytosol
Zm00001eb375490	Response_to_eCO2_Psor_18hpiC3	6716	-0.48069	0.0456465	-0.162474	0.700149	No informative Uniref100 hit found E<10-10	NA	NA	No Uniref100 hit from species of interest E<10-10	NA	NA	LOC_Os06g07210.1 protein|ribonucleoside-diphosphate reductase large subunit, putative, expressed	0	93.505	AT2G21790.1 | Symbols: CLS8, RNR1, DPD2, ATRNR1, R1 | CRINKLY LEAVES 8, defective in pollen organelle DNA degradation 2, RIBONUCLEOTIDE REDUCTASE 1, RIBONUCLEOTIDE REDUCTASE LARGE SUBUNIT 1, ribonucleotide reductase 1 | chr2:9293529-9297580 FORWARD LENGTH=816	0	85.784	GO:0006260 GO:0009202 GO:0009263	DNA_replication deoxyribonucleoside_triphosphate_biosynthetic_process deoxyribonucleotide_biosynthetic_process	GO:0004748 GO:0005524	ribonucleoside-diphosphate_reductase_activity,_thioredoxin_disulfide_as_acceptor ATP_binding	GO:0005737 GO:0005971	cytoplasm ribonucleoside-diphosphate_reductase_complex
Zm00001eb174370	Response_to_eCO2_Psor_18hpiC3	6717	-0.24665	0.0178203	-0.0111927	1	No informative Uniref100 hit found E<10-10	NA	NA	No Uniref100 hit from species of interest E<10-10	NA	NA	LOC_Os08g01360.2 protein|RING finger protein 13, putative, expressed	0	67.532	AT1G71980.1 | Symbols: RMR2 | | chr1:27098250-27099881 FORWARD LENGTH=448	9.11e-124	61.246	GO:0006511	ubiquitin-dependent_protein_catabolic_process	GO:0005515 GO:0061630	protein_binding ubiquitin_protein_ligase_activity	GO:0000139 GO:0000326 GO:0005634 GO:0005737 GO:0005802	Golgi_membrane protein_storage_vacuole nucleus cytoplasm trans-Golgi_network
Zm00001eb166710	Response_to_eCO2_Psor_18hpiC3	6718	-0.266555	0.00259937	-0.0356251	0.878477	No informative Uniref100 hit found E<10-10	NA	NA	No Uniref100 hit from species of interest E<10-10	NA	NA	LOC_Os11g40510.1 protein|RNA recognition motif containing protein, putative, expressed	0	84.635	AT1G17370.1 | Symbols: UBP1B | oligouridylate binding protein 1B | chr1:5951842-5954825 REVERSE LENGTH=419	0	69.042			GO:0003729 GO:0005515	mRNA_binding protein_binding
Zm00001eb349110	Response_to_eCO2_Psor_18hpiC3	6719	-0.426609	6.51e-05	-0.105708	0.560234	No informative Uniref100 hit found E<10-10	NA	NA	No Uniref100 hit from species of interest E<10-10	NA	NA	LOC_Os05g34770.1 protein|cytochrome c, putative, expressed	1.64e-76	93.75	AT4G10040.1 | Symbols: CYTC-2 | cytochrome c-2 | chr4:6277083-6278281 FORWARD LENGTH=112	2.62e-73	91.071	GO:0006122 GO:0006123 GO:0010336	mitochondrial_electron_transport,_ubiquinol_to_cytochrome_c mitochondrial_electron_transport,_cytochrome_c_to_oxygen gibberellic_acid_homeostasis	GO:0005507 GO:0009055	copper_ion_binding electron_transfer_activity	GO:0005739 GO:0005758 GO:0005829	mitochondrion mitochondrial_intermembrane_space cytosol
Zm00001eb066570	Response_to_eCO2_Psor_18hpiC3	6720	-1.12226	6.22e-07	-0.0768803	0.914009	No informative Uniref100 hit found E<10-10	NA	NA	No Uniref100 hit from species of interest E<10-10	NA	NA	LOC_Os04g57720.1 protein|OsRR6 type-A response regulator, expressed	6.91e-73	81.89	AT5G62920.1 | Symbols: ARR6 | response regulator 6 | chr5:25252745-25254158 REVERSE LENGTH=186	2.13e-47	64.228	GO:0000160 GO:0006355 GO:0009735 GO:0009736	phosphorelay_signal_transduction_system regulation_of_DNA-templated_transcription response_to_cytokinin cytokinin-activated_signaling_pathway	GO:0000156 GO:0005515	phosphorelay_response_regulator_activity protein_binding	GO:0005622 GO:0005634 GO:0005737	intracellular_anatomical_structure nucleus cytoplasm
Zm00001eb286340	Response_to_eCO2_Psor_18hpiC3	6721	-0.432038	0.0181306	-0.256867	0.298081	No informative Uniref100 hit found E<10-10	NA	NA	No Uniref100 hit from species of interest E<10-10	NA	NA	LOC_Os05g27870.1 protein|expressed protein	0	76.834	AT5G58450.2 | Symbols: TCU2, NAA25 | TRANSCURVATA 2, NatB auxiliary subunit | chr5:23627214-23632071 FORWARD LENGTH=1002	0	47.841	GO:0007010	cytoskeleton_organization	GO:0003674 GO:0010698	molecular_function acetyltransferase_activator_activity	GO:0005634 GO:0005737 GO:0009506 GO:0031416	nucleus cytoplasm plasmodesma NatB_complex
Zm00001eb145510	Response_to_eCO2_Psor_18hpiC3	6722	-0.523934	0.00228029	-0.35297	0.0957776	No informative Uniref100 hit found E<10-10	NA	NA	No Uniref100 hit from species of interest E<10-10	NA	NA	LOC_Os01g66190.1 protein|expressed protein	0	78.392	AT1G57680.3 | Symbols: Cand1 | candidate G-protein Coupled Receptor 1 | chr1:21362749-21363837 REVERSE LENGTH=362	1.16e-58	36.798			GO:0003674	molecular_function	GO:0005575	cellular_component
Zm00001eb153850	Response_to_eCO2_Psor_18hpiC3	6723	-0.468083	0.000199213	-0.170269	0.363957	No informative Uniref100 hit found E<10-10	NA	NA	No Uniref100 hit from species of interest E<10-10	NA	NA	LOC_Os12g41380.1 protein|ulp1 protease family protein, putative, expressed	1.38e-62	58.192	AT1G60220.1 | Symbols: OTS1, ULP1D | UB-like protease 1D, OVERLY TOLERANT TO SALT 1 | chr1:22208332-22211910 FORWARD LENGTH=584	2.3e-46	43.333	GO:0006508 GO:0009651 GO:0010228 GO:0016926	proteolysis response_to_salt_stress vegetative_to_reproductive_phase_transition_of_meristem protein_desumoylation	GO:0016929 GO:0070139	deSUMOylase_activity SUMO-specific_endopeptidase_activity	GO:0005634	nucleus
Zm00001eb142400	Response_to_eCO2_Psor_18hpiC3	6724	-0.462504	1.92e-08	-0.072253	0.63509	No informative Uniref100 hit found E<10-10	NA	NA	No Uniref100 hit from species of interest E<10-10	NA	NA	LOC_Os01g70470.1 protein|expressed protein	1.92e-26	52.113	No Araport 11 hit E<10-10	NA	NA
Zm00001eb428840	Response_to_eCO2_Psor_18hpiC3	6725	-0.890183	1.79e-13	-0.259427	0.10916	No informative Uniref100 hit found E<10-10	NA	NA	No Uniref100 hit from species of interest E<10-10	NA	NA	LOC_Os02g45170.1 protein|helix-loop-helix DNA-binding protein, putative, expressed	5.73e-150	55.603	AT2G27230.2 | Symbols: LHW | LONESOME HIGHWAY | chr2:11650895-11653840 FORWARD LENGTH=650	1.42e-69	61.202	GO:0006355 GO:0010078 GO:0010089 GO:0010479 GO:0045893 GO:0048364	regulation_of_DNA-templated_transcription maintenance_of_root_meristem_identity xylem_development stele_development positive_regulation_of_DNA-templated_transcription root_development	GO:0003700 GO:0042803	DNA-binding_transcription_factor_activity protein_homodimerization_activity	GO:0005634	nucleus
Zm00001eb376520	Response_to_eCO2_Psor_18hpiC3	6726	-0.632056	0.000110661	-0.00956214	1	No informative Uniref100 hit found E<10-10	NA	NA	No Uniref100 hit from species of interest E<10-10	NA	NA	LOC_Os06g06280.2 protein|galactosyltransferase family protein, putative, expressed	4.01e-99	79.793	AT1G53290.1 | Symbols: GALT9 | | chr1:19871353-19873251 FORWARD LENGTH=345	7e-49	49.733	GO:0006486 GO:0010208	protein_glycosylation pollen_wall_assembly	GO:0008378 GO:0016757	galactosyltransferase_activity glycosyltransferase_activity	GO:0000139 GO:0005794	Golgi_membrane Golgi_apparatus
Zm00001eb366030	Response_to_eCO2_Psor_18hpiC3	6727	-0.706684	0.00943511	-0.54547	0.0891833	No informative Uniref100 hit found E<10-10	NA	NA	No Uniref100 hit from species of interest E<10-10	NA	NA	LOC_Os01g66190.1 protein|expressed protein	0	80.597	AT1G57680.3 | Symbols: Cand1 | candidate G-protein Coupled Receptor 1 | chr1:21362749-21363837 REVERSE LENGTH=362	1.3e-70	40.591			GO:0003674	molecular_function	GO:0005575	cellular_component
Zm00001eb206900	Response_to_eCO2_Psor_18hpiC3	6728	-0.572697	9.65e-05	-0.0388376	0.945936	No informative Uniref100 hit found E<10-10	NA	NA	No Uniref100 hit from species of interest E<10-10	NA	NA	LOC_Os02g07920.1 protein|expressed protein	1.11e-157	63.656	AT2G19270.1 | Symbols: no symbol available | no full name available | chr2:8360349-8361907 REVERSE LENGTH=359	4.8e-45	36.364			GO:0003674	molecular_function	GO:0005634	nucleus
Zm00001eb145740	Response_to_eCO2_Psor_18hpiC3	6729	-0.502311	0.0179438	-0.322643	0.221595	No informative Uniref100 hit found E<10-10	NA	NA	No Uniref100 hit from species of interest E<10-10	NA	NA	LOC_Os01g65890.1 protein|DNA repair metallo-beta-lactamase, putative, expressed	0	61.549	AT1G19025.1 | Symbols: no symbol available | no full name available | chr1:6568920-6570800 FORWARD LENGTH=549	4.19e-149	49.561	GO:0006303 GO:0036297	double-strand_break_repair_via_nonhomologous_end_joining interstrand_cross-link_repair	GO:0003684 GO:0035312	damaged_DNA_binding 5'-3'_DNA_exonuclease_activity	GO:0005634	nucleus
Zm00001eb189180	Response_to_eCO2_Psor_18hpiC3	6730	-0.857559	0.0054596	-0.590711	0.107468	No informative Uniref100 hit found E<10-10	NA	NA	No Uniref100 hit from species of interest E<10-10	NA	NA	LOC_Os02g48980.1 protein|GPI-anchored protein, putative, expressed	1.8e-77	68.639	AT5G56170.1 | Symbols: LLG1 | LORELEI-LIKE-GPI-ANCHORED PROTEIN 1 | chr5:22736072-22737108 FORWARD LENGTH=168	4.1e-51	56.204	GO:0045927	positive_regulation_of_growth	GO:0005515	protein_binding	GO:0005886 GO:0009536 GO:0016020 GO:0090406	plasma_membrane plastid membrane pollen_tube
Zm00001eb100720	Response_to_eCO2_Psor_18hpiC3	6731	-0.727596	0.000961471	-0.446684	0.113305	No informative Uniref100 hit found E<10-10	NA	NA	No Uniref100 hit from species of interest E<10-10	NA	NA	LOC_Os09g28300.2 protein|remorin C-terminal domain containing protein, putative, expressed	3.11e-160	66.31	AT1G45207.3 | Symbols: no symbol available | no full name available | chr1:17130703-17133548 REVERSE LENGTH=549	9.08e-52	37.302	GO:0008150	biological_process	GO:0003674	molecular_function	GO:0005634	nucleus
Zm00001eb252420	Response_to_eCO2_Psor_18hpiC3	6732	-0.488798	0.00227263	-0.328063	0.0919716	No informative Uniref100 hit found E<10-10	NA	NA	No Uniref100 hit from species of interest E<10-10	NA	NA	LOC_Os02g48116.1 protein|expressed protein	1.4e-125	53.89	AT1G02960.2 | Symbols: no symbol available | no full name available | chr1:667002-669773 REVERSE LENGTH=471	2.04e-25	32.821			GO:0003674	molecular_function	GO:0005634	nucleus
Zm00001eb200990	Response_to_eCO2_Psor_18hpiC3	6733	-0.0926894	0.470215	-0.311536	0.00540587	No informative Uniref100 hit found E<10-10	NA	NA	No Uniref100 hit from species of interest E<10-10	NA	NA	LOC_Os07g32420.2 protein|bromodomain domain containing protein, expressed	0	64.881	AT5G46550.1 | Symbols: no symbol available | no full name available | chr5:18884439-18886503 REVERSE LENGTH=494	1.98e-37	61.386			GO:0003674	molecular_function	GO:0005634	nucleus
Zm00001eb339590	Response_to_eCO2_Psor_18hpiC3	6734	-0.321177	0.281184	-0.739922	0.0122767	No informative Uniref100 hit found E<10-10	NA	NA	No Uniref100 hit from species of interest E<10-10	NA	NA	LOC_Os11g37700.1 protein|pleiotropic drug resistance protein, putative, expressed	0	78.765	AT2G36380.1 | Symbols: ABCG34, AtABCG34, PDR6, ATPDR6 | pleiotropic drug resistance 6, PLEIOTROPIC DRUG RESISTANCE 6, ATP-binding cassette G34 | chr2:15257583-15263627 FORWARD LENGTH=1453	0	60.546			GO:0016887 GO:0042626 GO:0140359	ATP_hydrolysis_activity ATPase-coupled_transmembrane_transporter_activity ABC-type_transporter_activity	GO:0005739 GO:0005886	mitochondrion plasma_membrane
Zm00001eb096930	Response_to_eCO2_Psor_18hpiC3	6735	-2.75097	1.57e-07	-0.511459	0.510933	No informative Uniref100 hit found E<10-10	NA	NA	No Uniref100 hit from species of interest E<10-10	NA	NA	No osa1_r7 hit E<10-10	NA	NA	No Araport 11 hit E<10-10	NA	NA
Zm00001eb408110	Response_to_eCO2_Psor_18hpiC3	6736	-2.51191	4.43e-12	-0.792178	0.0421611	No informative Uniref100 hit found E<10-10	NA	NA	No Uniref100 hit from species of interest E<10-10	NA	NA	No osa1_r7 hit E<10-10	NA	NA	No Araport 11 hit E<10-10	NA	NA
Zm00001eb136450	Response_to_eCO2_Psor_18hpiC3	6737	-0.437114	0.0031072	-0.00745384	1	No informative Uniref100 hit found E<10-10	NA	NA	No Uniref100 hit from species of interest E<10-10	NA	NA	LOC_Os12g38210.1 protein|spotted leaf 11, putative, expressed	0	85.122	AT3G46510.1 | Symbols: ATPUB13, PUB13 | plant U-box 13, ARABIDOPSIS THALIANA PLANT U-BOX 13 | chr3:17124106-17126539 REVERSE LENGTH=660	0	58.73	GO:0007166 GO:0016567 GO:0042742 GO:0043066 GO:0050777 GO:2000028	cell_surface_receptor_signaling_pathway protein_ubiquitination defense_response_to_bacterium negative_regulation_of_apoptotic_process negative_regulation_of_immune_response regulation_of_photoperiodism,_flowering	GO:0004842 GO:0005515 GO:0070696	ubiquitin-protein_transferase_activity protein_binding transmembrane_receptor_protein_serine/threonine_kinase_binding	GO:0005634 GO:0005737 GO:0005829	nucleus cytoplasm cytosol
Zm00001eb139710	Response_to_eCO2_Psor_18hpiC3	6738	-0.344428	0.019553	-0.0114755	1	No informative Uniref100 hit found E<10-10	NA	NA	No Uniref100 hit from species of interest E<10-10	NA	NA	LOC_Os01g74340.1 protein|RNA recognition motif containing protein, putative, expressed	3.63e-30	60.714	AT4G13850.4 | Symbols: ATGRP2, GR-RBP2, RBGA5, GRP2 | GLYCINE-RICH RNA-BINDING PROTEIN 2, glycine-rich RNA-binding protein 2, glycine rich protein 2, RNA-binding glycine-rich protein A5 | chr4:8021314-8022065 FORWARD LENGTH=129	4.41e-17	47.692	GO:0006858 GO:0006970 GO:0009409 GO:0009414 GO:0009631 GO:0009651 GO:0009845 GO:0050658 GO:0050688 GO:1990428	extracellular_transport response_to_osmotic_stress response_to_cold response_to_water_deprivation cold_acclimation response_to_salt_stress seed_germination RNA_transport regulation_of_defense_response_to_virus miRNA_transport	GO:0003690 GO:0003697 GO:0003723 GO:0003727 GO:0003729 GO:0005507 GO:0005524 GO:0034336 GO:0035197 GO:0035198	double-stranded_DNA_binding single-stranded_DNA_binding RNA_binding single-stranded_RNA_binding mRNA_binding copper_ion_binding ATP_binding misfolded_RNA_binding siRNA_binding miRNA_binding	GO:0005615 GO:0005739 GO:0005829	extracellular_space mitochondrion cytosol
Zm00001eb219400	Response_to_eCO2_Psor_18hpiC3	6739	-0.502476	7.88e-06	-0.127416	0.481623	No informative Uniref100 hit found E<10-10	NA	NA	No Uniref100 hit from species of interest E<10-10	NA	NA	LOC_Os03g39129.1 protein|frigida, putative, expressed	1.32e-26	56.842	No Araport 11 hit E<10-10	NA	NA
Zm00001eb126770	Response_to_eCO2_Psor_18hpiC3	6740	-0.356881	0.000134666	-0.0996719	0.511242	No informative Uniref100 hit found E<10-10	NA	NA	No Uniref100 hit from species of interest E<10-10	NA	NA	LOC_Os01g01670.1 protein|expressed protein	2.74e-17	56.716	No Araport 11 hit E<10-10	NA	NA
Zm00001eb105750	Response_to_eCO2_Psor_18hpiC3	6741	-0.491191	0.000951147	-0.190998	0.38087	No informative Uniref100 hit found E<10-10	NA	NA	No Uniref100 hit from species of interest E<10-10	NA	NA	LOC_Os07g32460.1 protein|src homology-3 domain protein 3, putative, expressed	0	90.778	AT4G18060.1 | Symbols: SH3P3 | SH3 domain-containing protein 3 | chr4:10027668-10029662 REVERSE LENGTH=351	3.42e-164	63.143			GO:0005515	protein_binding	GO:0005829	cytosol
Zm00001eb194410	Response_to_eCO2_Psor_18hpiC3	6742	-1.37113	2.01e-13	-0.525356	0.0215059	No informative Uniref100 hit found E<10-10	NA	NA	No Uniref100 hit from species of interest E<10-10	NA	NA	LOC_Os02g51410.1 protein|shikimate kinase, putative, expressed	0	88.026	AT2G21940.4 | Symbols: SK1, ATSK1 | shikimate kinase 1 | chr2:9351106-9352881 FORWARD LENGTH=304	2.37e-90	63.054	GO:0009423 GO:0019632	chorismate_biosynthetic_process shikimate_metabolic_process	GO:0004765	shikimate_kinase_activity	GO:0009507	chloroplast
Zm00001eb026990	Response_to_eCO2_Psor_18hpiC3	6743	-0.313306	0.0133017	-0.113818	0.583742	No informative Uniref100 hit found E<10-10	NA	NA	No Uniref100 hit from species of interest E<10-10	NA	NA	LOC_Os10g08840.2 protein|hydrolase, alpha/beta fold family domain containing protein, expressed	1.35e-164	89.243	AT4G12230.1 | Symbols: no symbol available | no full name available | chr4:7284645-7287348 FORWARD LENGTH=392	7.04e-144	77.593			GO:0003674	molecular_function	GO:0005737	cytoplasm
Zm00001eb410220	Response_to_eCO2_Psor_18hpiC3	6744	-0.645926	6.79e-05	-0.420753	0.0264563	No informative Uniref100 hit found E<10-10	NA	NA	No Uniref100 hit from species of interest E<10-10	NA	NA	LOC_Os12g36180.1 protein|auxilin, putative, expressed	0	67.695	AT4G12770.1 | Symbols: AUXILIN-LIKE2 | AUXILIN-LIKE2 | chr4:7506736-7511408 REVERSE LENGTH=891	5.74e-84	35.97	GO:0045806 GO:0045926 GO:0072318 GO:0072583 GO:1900186	negative_regulation_of_endocytosis negative_regulation_of_growth clathrin_coat_disassembly clathrin-dependent_endocytosis negative_regulation_of_clathrin-dependent_endocytosis	GO:0030276	clathrin_binding	GO:0005634 GO:0005737 GO:0005829 GO:0005886 GO:0009504 GO:0031982 GO:0043231	nucleus cytoplasm cytosol plasma_membrane cell_plate vesicle intracellular_membrane-bounded_organelle
Zm00001eb390500	Response_to_eCO2_Psor_18hpiC3	6745	-0.8001	0.0010464	-0.680989	0.0118294	No informative Uniref100 hit found E<10-10	NA	NA	No Uniref100 hit from species of interest E<10-10	NA	NA	LOC_Os10g42230.1 protein|AT hook motif domain containing protein, expressed	1.18e-124	84.426	AT2G33620.4 | Symbols: AHL10 | AT-hook motif nuclear localized protein 10 | chr2:14234749-14236563 FORWARD LENGTH=351	6.61e-66	58.294			GO:0003700	DNA-binding_transcription_factor_activity	GO:0005575	cellular_component
Zm00001eb353680	Response_to_eCO2_Psor_18hpiC3	6746	-0.352843	0.01654	-0.198794	0.324821	No informative Uniref100 hit found E<10-10	NA	NA	No Uniref100 hit from species of interest E<10-10	NA	NA	LOC_Os05g45280.1 protein|protein of unknown function DUF502 domain containing protein, expressed	4.38e-85	87.5	AT2G20120.2 | Symbols: COV1 | CONTINUOUS VASCULAR RING | chr2:8687568-8689321 REVERSE LENGTH=268	5.98e-71	64.088	GO:0010222	stem_vascular_tissue_pattern_formation	GO:0003674	molecular_function	GO:0005634 GO:0005794	nucleus Golgi_apparatus
Zm00001eb294400	Response_to_eCO2_Psor_18hpiC3	6747	-0.283778	0.099661	-0.382108	0.0449116	No informative Uniref100 hit found E<10-10	NA	NA	UniRef100_A0A1D6MBE6 DUF1639 family protein n=1 Tax=Zea mays TaxID=4577 RepID=A0A1D6MBE6_MAIZE	0	100	LOC_Os05g46395.1 protein|expressed protein	3.51e-67	79.71	AT1G55340.1 | Symbols: no symbol available | no full name available | chr1:20652605-20653469 FORWARD LENGTH=205	9.36e-45	40.26			GO:0003674	molecular_function	GO:0005634	nucleus
Zm00001eb297640	Response_to_eCO2_Psor_18hpiC3	6748	-0.179881	0.0386126	-0.0719802	0.607939	No informative Uniref100 hit found E<10-10	NA	NA	No Uniref100 hit from species of interest E<10-10	NA	NA	LOC_Os05g50840.1 protein|mitochondrial carrier protein, putative, expressed	0	92.394	AT4G01100.1 | Symbols: ADNT1 | adenine nucleotide transporter 1 | chr4:477411-479590 FORWARD LENGTH=352	0	80.952	GO:0009060 GO:0015866 GO:0015867 GO:0080121	aerobic_respiration ADP_transport ATP_transport AMP_transport	GO:0005347 GO:0015217 GO:0080122	ATP_transmembrane_transporter_activity ADP_transmembrane_transporter_activity AMP_transmembrane_transporter_activity	GO:0000325 GO:0005739 GO:0005829	plant-type_vacuole mitochondrion cytosol
Zm00001eb267460	Response_to_eCO2_Psor_18hpiC3	6749	-0.425646	0.0211953	-0.264916	0.274318	No informative Uniref100 hit found E<10-10	NA	NA	No Uniref100 hit from species of interest E<10-10	NA	NA	LOC_Os05g01460.1 protein|STIP1 homology and U box-containing protein 1, putative, expressed	2.49e-139	80.591	AT3G07370.1 | Symbols: CHIP, ATCHIP | CARBOXYL TERMINUS OF HSC70-INTERACTING PROTEIN, carboxyl terminus of HSC70-interacting protein | chr3:2358323-2360301 REVERSE LENGTH=278	4.08e-85	55.128	GO:0000209 GO:0006515 GO:0009266 GO:0009651 GO:0009737 GO:0016567 GO:0043161 GO:0045862 GO:0071218	protein_polyubiquitination protein_quality_control_for_misfolded_or_incompletely_synthesized_proteins response_to_temperature_stimulus response_to_salt_stress response_to_abscisic_acid protein_ubiquitination proteasome-mediated_ubiquitin-dependent_protein_catabolic_process positive_regulation_of_proteolysis cellular_response_to_misfolded_protein	GO:0004842 GO:0005515 GO:0051087 GO:0061630	ubiquitin-protein_transferase_activity protein_binding protein-folding_chaperone_binding ubiquitin_protein_ligase_activity	GO:0005737	cytoplasm
Zm00001eb376600	Response_to_eCO2_Psor_18hpiC3	6750	-0.580824	5.43e-12	-0.326163	0.000631203	UniRef100_Q0WNP8 Protein IQ-DOMAIN 9 n=4 Tax=Arabidopsis TaxID=3701 RepID=IQD9_ARATH	5.57e-72	51.681	UniRef100_B6TIB2 Calmodulin binding protein n=2 Tax=Zea mays TaxID=4577 RepID=B6TIB2_MAIZE	0	100	LOC_Os06g06160.2 protein|IQ calmodulin-binding motif domain containing protein, expressed	2.48e-172	78.994	AT2G33990.1 | Symbols: iqd9 | IQ-domain 9 | chr2:14360502-14361630 REVERSE LENGTH=263	1.22e-73	51.681			GO:0003674	molecular_function	GO:0005739	mitochondrion
Zm00001eb369330	Response_to_eCO2_Psor_18hpiC3	6751	-0.847923	3.41e-19	-0.430864	4.16e-05	No informative Uniref100 hit found E<10-10	NA	NA	No Uniref100 hit from species of interest E<10-10	NA	NA	LOC_Os01g59130.1 protein|proline-rich family protein, putative, expressed	0	85.041	AT2G26770.3 | Symbols: SCAB1 | stomatal closure-related actin binding protein 1 | chr2:11404257-11407743 REVERSE LENGTH=496	0	56.646	GO:0007015 GO:0010119	actin_filament_organization regulation_of_stomatal_movement	GO:0003779	actin_binding	GO:0005634	nucleus
Zm00001eb077980	Response_to_eCO2_Psor_18hpiC3	6752	-1.6659	8.34e-08	-0.820198	0.0193821	No informative Uniref100 hit found E<10-10	NA	NA	No Uniref100 hit from species of interest E<10-10	NA	NA	LOC_Os04g42700.1 protein|receptor-like protein kinase precursor, putative, expressed	0	84.249	AT5G63930.1 | Symbols: no symbol available | no full name available | chr5:25583006-25586392 FORWARD LENGTH=1102	0	62.371			GO:0004672 GO:0004674 GO:0005515 GO:0005524	protein_kinase_activity protein_serine/threonine_kinase_activity protein_binding ATP_binding	GO:0005886 GO:0009507	plasma_membrane chloroplast
Zm00001eb035640	Response_to_eCO2_Psor_18hpiC3	6753	-0.783083	1.27e-19	-0.479283	2.65e-07	No informative Uniref100 hit found E<10-10	NA	NA	No Uniref100 hit from species of interest E<10-10	NA	NA	LOC_Os08g40900.1 protein|auxin response factor, putative, expressed	0	75.541	AT1G19220.1 | Symbols: IAA22, ARF19, ARF11 | AUXIN RESPONSE FACTOR11, auxin response factor 19, indole-3-acetic acid inducible 22 | chr1:6628395-6632779 REVERSE LENGTH=1086	0	63.715	GO:0006355 GO:0009723 GO:0009733 GO:0010311 GO:0048366 GO:0048527 GO:1990110	regulation_of_DNA-templated_transcription response_to_ethylene response_to_auxin lateral_root_formation leaf_development lateral_root_development callus_formation	GO:0000976 GO:0000987 GO:0003677 GO:0003700 GO:0005515 GO:0043565	transcription_cis-regulatory_region_binding cis-regulatory_region_sequence-specific_DNA_binding DNA_binding DNA-binding_transcription_factor_activity protein_binding sequence-specific_DNA_binding	GO:0005634	nucleus
Zm00001eb031300	Response_to_eCO2_Psor_18hpiC3	6754	-0.673924	8.17e-10	-0.400255	0.00144511	No informative Uniref100 hit found E<10-10	NA	NA	No Uniref100 hit from species of interest E<10-10	NA	NA	LOC_Os12g41210.1 protein|tesmin/TSO1-like CXC domain containing protein, expressed	6.69e-160	74.848	AT4G14770.1 | Symbols: SOL2, ATTCX2, TCX2 | TESMIN/TSO1-LIKE CXC 2, TESMIN/TSO1-like CXC 2 | chr4:8481522-8484825 REVERSE LENGTH=674	2.33e-37	46.203	GO:0000080 GO:0000084 GO:0000085 GO:0006355 GO:0010375 GO:0010440	mitotic_G1_phase mitotic_S_phase mitotic_G2_phase regulation_of_DNA-templated_transcription stomatal_complex_patterning stomatal_lineage_progression	GO:0000976 GO:0003700	transcription_cis-regulatory_region_binding DNA-binding_transcription_factor_activity	GO:0005634	nucleus
Zm00001eb335740	Response_to_eCO2_Psor_18hpiC3	6755	-0.307037	0.0325297	-0.0864653	0.742227	No informative Uniref100 hit found E<10-10	NA	NA	No Uniref100 hit from species of interest E<10-10	NA	NA	LOC_Os02g20380.1 protein|expressed protein	2.43e-69	52.881	No Araport 11 hit E<10-10	NA	NA
Zm00001eb292380	Response_to_eCO2_Psor_18hpiC3	6756	-0.690657	0.000779567	-0.245853	0.415304	No informative Uniref100 hit found E<10-10	NA	NA	No Uniref100 hit from species of interest E<10-10	NA	NA	LOC_Os05g43380.1 protein|tesmin/TSO1-like CXC domain containing protein, expressed	0	82.012	AT3G22760.2 | Symbols: TCX3, SOL1 | | chr3:8045334-8047381 FORWARD LENGTH=486	4.75e-41	44.379	GO:0000080 GO:0000084 GO:0000085 GO:0010375 GO:0010440	mitotic_G1_phase mitotic_S_phase mitotic_G2_phase stomatal_complex_patterning stomatal_lineage_progression	GO:0000976 GO:0003700	transcription_cis-regulatory_region_binding DNA-binding_transcription_factor_activity	GO:0005634	nucleus
Zm00001eb219260	Response_to_eCO2_Psor_18hpiC3	6757	-0.540624	0.0137678	-0.50529	0.0389451	No informative Uniref100 hit found E<10-10	NA	NA	No Uniref100 hit from species of interest E<10-10	NA	NA	LOC_Os03g40310.1 protein|RNA recognition motif containing protein, putative, expressed	7.53e-115	93.567	AT1G13690.1 | Symbols: ATE1 | ATPase E1 | chr1:4693380-4694179 FORWARD LENGTH=177	1.8e-90	75.46			GO:0003729	mRNA_binding	GO:0005576 GO:0005634	extracellular_region nucleus
Zm00001eb056880	Response_to_eCO2_Psor_18hpiC3	6758	-0.901375	0.0313546	-0.395811	0.503125	No informative Uniref100 hit found E<10-10	NA	NA	No Uniref100 hit from species of interest E<10-10	NA	NA	LOC_Os03g53170.1 protein|pentatricopeptide, putative, expressed	0	74.384	AT3G04750.1 | Symbols: no symbol available | no full name available | chr3:1301391-1303376 REVERSE LENGTH=661	0	48.229	GO:0009451	RNA_modification	GO:0003723	RNA_binding	GO:0005575 GO:0005739	cellular_component mitochondrion
Zm00001eb052680	Response_to_eCO2_Psor_18hpiC3	6759	-0.414899	0.000790977	-0.0139053	1	No informative Uniref100 hit found E<10-10	NA	NA	No Uniref100 hit from species of interest E<10-10	NA	NA	LOC_Os03g45410.1 protein|TATA-binding protein, putative, expressed	5.2e-136	90	AT1G55520.4 | Symbols: TBP2, ATTBP2 | A. THALIANA TATA BINDING PROTEIN 2, TATA binding protein 2 | chr1:20726150-20727483 REVERSE LENGTH=200	3.67e-138	93.5	GO:0006352	DNA-templated_transcription_initiation	GO:0003677 GO:0005515 GO:0016251 GO:0017025	DNA_binding protein_binding RNA_polymerase_II_general_transcription_initiation_factor_activity TBP-class_protein_binding	GO:0005634	nucleus
Zm00001eb402660	Response_to_eCO2_Psor_18hpiC3	6760	-0.38489	0.0102418	-0.180263	0.37848	No informative Uniref100 hit found E<10-10	NA	NA	No Uniref100 hit from species of interest E<10-10	NA	NA	LOC_Os03g04270.1 protein|OsFBL10 - F-box domain and LRR containing protein, expressed	1.5e-154	81.985	AT2G17020.1 | Symbols: no symbol available | no full name available | chr2:7396559-7398787 REVERSE LENGTH=656	3.07e-68	42.857	GO:0006511 GO:0031146	ubiquitin-dependent_protein_catabolic_process SCF-dependent_proteasomal_ubiquitin-dependent_protein_catabolic_process	GO:0005515	protein_binding	GO:0005634 GO:0019005	nucleus SCF_ubiquitin_ligase_complex
Zm00001eb127870	Response_to_eCO2_Psor_18hpiC3	6761	-0.381142	0.00428191	-0.350771	0.018726	No informative Uniref100 hit found E<10-10	NA	NA	No Uniref100 hit from species of interest E<10-10	NA	NA	No osa1_r7 hit E<10-10	NA	NA	No Araport 11 hit E<10-10	NA	NA
Zm00001eb397750	Response_to_eCO2_Psor_18hpiC3	6762	-0.672539	0.00489472	-0.463744	0.117935	No informative Uniref100 hit found E<10-10	NA	NA	No Uniref100 hit from species of interest E<10-10	NA	NA	No osa1_r7 hit E<10-10	NA	NA	No Araport 11 hit E<10-10	NA	NA
Zm00001eb206070	Response_to_eCO2_Psor_18hpiC3	6763	-0.545378	0.0274174	-0.1293	0.782644	No informative Uniref100 hit found E<10-10	NA	NA	No Uniref100 hit from species of interest E<10-10	NA	NA	LOC_Os06g41380.1 protein|expressed protein	3.66e-106	66.087	AT1G51130.1 | Symbols: Nse4A | | chr1:18939480-18941560 REVERSE LENGTH=403	5.61e-81	56.466	GO:0006281 GO:0007128 GO:0007136 GO:0051331	DNA_repair meiotic_prophase_I meiotic_prophase_II meiotic_G2_phase	GO:0003674	molecular_function	GO:0000791 GO:0005634 GO:0030915	euchromatin nucleus Smc5-Smc6_complex
Zm00001eb248070	Response_to_eCO2_Psor_18hpiC3	6764	-0.412419	0.0356201	-0.720355	0.000725299	No informative Uniref100 hit found E<10-10	NA	NA	No Uniref100 hit from species of interest E<10-10	NA	NA	LOC_Os02g42230.1 protein|RPA2B - Putative single-stranded DNA binding complex subunit 2, expressed	2.17e-91	46.828	AT2G24490.2 | Symbols: ATRPA32A, RPA32A, ROR1, ATRPA2, RPA2 | SUPPRESSOR OF ROS1, replicon protein A2 | chr2:10398651-10400416 REVERSE LENGTH=279	4.47e-45	36.515	GO:0000724 GO:0006260 GO:0006281 GO:0006289	double-strand_break_repair_via_homologous_recombination DNA_replication DNA_repair nucleotide-excision_repair	GO:0003697 GO:0005515 GO:0042162	single-stranded_DNA_binding protein_binding telomeric_DNA_binding	GO:0000781 GO:0005634 GO:0005662 GO:0035861	chromosome,_telomeric_region nucleus DNA_replication_factor_A_complex site_of_double-strand_break
Zm00001eb016960	Response_to_eCO2_Psor_18hpiC3	6765	-0.186098	0.0100037	-0.0557426	0.662425	No informative Uniref100 hit found E<10-10	NA	NA	No Uniref100 hit from species of interest E<10-10	NA	NA	LOC_Os05g31000.1 protein|nascent polypeptide-associated complex subunit alpha, putative, expressed	5.12e-91	76.768	AT3G12390.1 | Symbols: no symbol available | no full name available | chr3:3942344-3943595 FORWARD LENGTH=203	5.25e-79	72.059	GO:0006612	protein_targeting_to_membrane	GO:0051082	unfolded_protein_binding	GO:0005634 GO:0005737 GO:0005829 GO:0009506 GO:0022626	nucleus cytoplasm cytosol plasmodesma cytosolic_ribosome
Zm00001eb189060	Response_to_eCO2_Psor_18hpiC3	6766	-0.589687	0.102437	-1.05899	0.00492774	No informative Uniref100 hit found E<10-10	NA	NA	No Uniref100 hit from species of interest E<10-10	NA	NA	LOC_Os02g49310.1 protein|AGC_PVPK_like_kin82y.7 - ACG kinases include homologs to PKA, PKG and PKC, expressed	0	78.583	AT5G47750.1 | Symbols: D6PKL2, PK5 | D6 protein kinase like 2 | chr5:19339947-19341864 REVERSE LENGTH=586	0	73.152	GO:0006468 GO:0009638 GO:0010540	protein_phosphorylation phototropism basipetal_auxin_transport	GO:0004672 GO:0004674 GO:0005515 GO:0016301	protein_kinase_activity protein_serine/threonine_kinase_activity protein_binding kinase_activity	GO:0005634 GO:0005730 GO:0005737 GO:0005886	nucleus nucleolus cytoplasm plasma_membrane
Zm00001eb250030	Response_to_eCO2_Psor_18hpiC3	6767	-0.554851	0.0463626	-1.134	2.3e-05	No informative Uniref100 hit found E<10-10	NA	NA	No Uniref100 hit from species of interest E<10-10	NA	NA	LOC_Os02g44710.1 protein|expressed protein	7.97e-36	69.93	No Araport 11 hit E<10-10	NA	NA
Zm00001eb248080	Response_to_eCO2_Psor_18hpiC3	6768	-0.444572	0.00212154	-0.613018	2.46e-05	No informative Uniref100 hit found E<10-10	NA	NA	No Uniref100 hit from species of interest E<10-10	NA	NA	No osa1_r7 hit E<10-10	NA	NA	No Araport 11 hit E<10-10	NA	NA
Zm00001eb410860	Response_to_eCO2_Psor_18hpiC3	6769	-0.692549	0.000280283	-0.599405	0.00491984	UniRef100_Q9SDZ9 Purple acid phosphatase 2 n=1 Tax=Ipomoea batatas TaxID=4120 RepID=PPAF2_IPOBA	0	70.524	UniRef100_B4FLK0 Purple acid phosphatase n=1 Tax=Zea mays TaxID=4577 RepID=B4FLK0_MAIZE	0	100	LOC_Os12g44020.1 protein|Ser/Thr protein phosphatase family protein, putative, expressed	0	84.545	AT2G16430.2 | Symbols: PUP1, ATPAP10, PAP10 | PHOSPHATASE UNDERPRODUCER 1, purple acid phosphatase 10 | chr2:7120502-7122772 REVERSE LENGTH=468	0	65.632	GO:0016036	cellular_response_to_phosphate_starvation	GO:0003993	acid_phosphatase_activity	GO:0005576 GO:0009505 GO:0009506	extracellular_region plant-type_cell_wall plasmodesma
Zm00001eb433490	Response_to_eCO2_Psor_18hpiC3	6770	-0.66191	9.04e-08	-0.46736	0.00100832	No informative Uniref100 hit found E<10-10	NA	NA	No Uniref100 hit from species of interest E<10-10	NA	NA	LOC_Os04g57700.3 protein|expressed protein	3.51e-149	68.69	AT1G60670.3 | Symbols: no symbol available | no full name available | chr1:22344099-22347140 FORWARD LENGTH=249	8.6e-32	38.071			GO:0003674	molecular_function	GO:0005634	nucleus
Zm00001eb075910	Response_to_eCO2_Psor_18hpiC3	6771	-0.279257	0.00882431	-0.0267371	0.95412	No informative Uniref100 hit found E<10-10	NA	NA	No Uniref100 hit from species of interest E<10-10	NA	NA	LOC_Os04g44650.1 protein|ferredoxin-thioredoxin reductase, variable chain, putative, expressed	5.6e-62	66.879	AT5G08410.1 | Symbols: FTRA2 | ferredoxin/thioredoxin reductase subunit A (variable subunit) 2 | chr5:2709974-2710528 REVERSE LENGTH=184	3.02e-31	50.98	GO:0015979	photosynthesis	GO:0003674	molecular_function	GO:0009507	chloroplast
Zm00001eb055900	Response_to_eCO2_Psor_18hpiC3	6772	-3.01663	0.0011711	-2.47934	0.0226979	No informative Uniref100 hit found E<10-10	NA	NA	No Uniref100 hit from species of interest E<10-10	NA	NA	LOC_Os03g51660.1 protein|expressed protein	6.02e-15	59.649	AT4G37810.1 | Symbols: EPFL2, AtEPFL2 | | chr4:17780970-17781544 FORWARD LENGTH=128	9.98e-12	35.294	GO:0010052 GO:0010073 GO:0010374 GO:0048481	guard_cell_differentiation meristem_maintenance stomatal_complex_development plant_ovule_development	GO:0003674	molecular_function	GO:0005576	extracellular_region
Zm00001eb228190	Response_to_eCO2_Psor_18hpiC3	6773	-0.343907	3.99e-06	-0.107871	0.346457	UniRef100_Q84T94 Protein phosphatase 2C 35 n=3 Tax=Oryza TaxID=4527 RepID=P2C35_ORYSJ	3.58e-32	32.061	UniRef100_C0PGX1 protein-serine/threonine phosphatase n=3 Tax=Zea mays TaxID=4577 RepID=C0PGX1_MAIZE	0	100	LOC_Os06g50380.1 protein|protein phosphatase 2C, putative, expressed	0	93.316	AT3G51370.3 | Symbols: PP2C.D6 | D-CLADE TYPE 2C PROTEIN PHOSPHATASE 6 | chr3:19070054-19071975 FORWARD LENGTH=379	0	74.406	GO:1902531	regulation_of_intracellular_signal_transduction	GO:0004722 GO:0005515	protein_serine/threonine_phosphatase_activity protein_binding	GO:0009507	chloroplast
Zm00001eb139180	Response_to_eCO2_Psor_18hpiC3	6774	-0.620034	2.52e-07	-0.177605	0.341134	No informative Uniref100 hit found E<10-10	NA	NA	No Uniref100 hit from species of interest E<10-10	NA	NA	LOC_Os12g07050.1 protein|RNA polymerase II subunit A C-terminal domain phosphatase ssu72, putative, expressed	4.5e-124	81.818	AT1G73820.2 | Symbols: SSU72 | | chr1:27755740-27757402 REVERSE LENGTH=209	5.44e-109	72.021	GO:0006369	termination_of_RNA_polymerase_II_transcription	GO:0005515 GO:0008420	protein_binding RNA_polymerase_II_CTD_heptapeptide_repeat_phosphatase_activity	GO:0005847 GO:0009507	mRNA_cleavage_and_polyadenylation_specificity_factor_complex chloroplast
Zm00001eb102380	Response_to_eCO2_Psor_18hpiC3	6775	-0.248475	0.00102791	-0.149519	0.137865	No informative Uniref100 hit found E<10-10	NA	NA	No Uniref100 hit from species of interest E<10-10	NA	NA	LOC_Os09g32820.1 protein|uridine/cytidine kinase-like 1, putative, expressed	0	90.524	AT3G27190.1 | Symbols: UCK2, UKL2 | uridine/cytidine kinase 2, uridine kinase-like 2 | chr3:10039504-10042917 REVERSE LENGTH=483	0	78.049	GO:0006207 GO:0044206 GO:0044211 GO:1901141 GO:2000904 GO:2001006	'de_novo'_pyrimidine_nucleobase_biosynthetic_process UMP_salvage CTP_salvage regulation_of_lignin_biosynthetic_process regulation_of_starch_metabolic_process regulation_of_cellulose_biosynthetic_process	GO:0004849	uridine_kinase_activity	GO:0005737 GO:0009507	cytoplasm chloroplast
Zm00001eb414750	Response_to_eCO2_Psor_18hpiC3	6776	-0.457359	0.0148954	-0.18836	0.538471	No informative Uniref100 hit found E<10-10	NA	NA	No Uniref100 hit from species of interest E<10-10	NA	NA	LOC_Os08g20020.2 protein|octicosapeptide/Phox/Bem1p, putative, expressed	0	65.711	AT4G32070.2 | Symbols: Phox4 | Phox4 | chr4:15504662-15507097 REVERSE LENGTH=782	0	44.415			GO:0003674	molecular_function	GO:0000325 GO:0005739	plant-type_vacuole mitochondrion
Zm00001eb005360	Response_to_eCO2_Psor_18hpiC3	6777	-1.069	0.000148502	-0.476369	0.249915	No informative Uniref100 hit found E<10-10	NA	NA	No Uniref100 hit from species of interest E<10-10	NA	NA	LOC_Os03g07340.1 protein|ribosomal L18p/L5e family protein, putative, expressed	5.74e-73	62.085	AT1G14205.1 | Symbols: u18-L8 | | chr1:4855570-4856762 FORWARD LENGTH=169	8.97e-47	51.634	GO:0006412	translation	GO:0008097	5S_rRNA_binding	GO:0009507	chloroplast
Zm00001eb280700	Response_to_eCO2_Psor_18hpiC3	6778	-1.21279	0.00638068	-0.751163	0.203579	No informative Uniref100 hit found E<10-10	NA	NA	No Uniref100 hit from species of interest E<10-10	NA	NA	No osa1_r7 hit E<10-10	NA	NA	No Araport 11 hit E<10-10	NA	NA
Zm00001eb243180	Response_to_eCO2_Psor_18hpiC3	6779	-0.328712	0.0135043	-0.163911	0.401438	No informative Uniref100 hit found E<10-10	NA	NA	No Uniref100 hit from species of interest E<10-10	NA	NA	LOC_Os02g33710.1 protein|decarboxylase, putative, expressed	0	87.247	AT1G43710.1 | Symbols: EMB1075, ATSDC1, SDC1 | Arabidopsis thaliana serine decarboxylase 1, serine decarboxylase 1, embryo defective 1075 | chr1:16486534-16488298 REVERSE LENGTH=482	0	83.645	GO:0006580 GO:0009793 GO:0019752	ethanolamine_metabolic_process embryo_development_ending_in_seed_dormancy carboxylic_acid_metabolic_process	GO:0030170	pyridoxal_phosphate_binding	GO:0005829 GO:0005886	cytosol plasma_membrane
Zm00001eb303400	Response_to_eCO2_Psor_18hpiC3	6780	-0.979482	0.00145553	-0.100896	0.924573	No informative Uniref100 hit found E<10-10	NA	NA	No Uniref100 hit from species of interest E<10-10	NA	NA	LOC_Os07g12160.1 protein|KHG/KDPG aldolase, putative, expressed	3.7e-115	79.048	No Araport 11 hit E<10-10	NA	NA
Zm00001eb288360	Response_to_eCO2_Psor_18hpiC3	6781	-1.36481	9.8e-09	0.274291	0.494758	No informative Uniref100 hit found E<10-10	NA	NA	No Uniref100 hit from species of interest E<10-10	NA	NA	LOC_Os05g34830.1 protein|No apical meristem protein, putative, expressed	3.94e-162	75	AT1G01720.1 | Symbols: ATAF1, ANAC2, ANAC002 | Arabidopsis NAC domain containing protein 2 | chr1:268471-269514 FORWARD LENGTH=289	4.13e-115	54.381	GO:0006355 GO:0009611 GO:0009788 GO:0071456	regulation_of_DNA-templated_transcription response_to_wounding negative_regulation_of_abscisic_acid-activated_signaling_pathway cellular_response_to_hypoxia	GO:0000976 GO:0003700	transcription_cis-regulatory_region_binding DNA-binding_transcription_factor_activity	GO:0005634	nucleus
Zm00001eb147310	Response_to_eCO2_Psor_18hpiC3	6782	-0.697776	0.00570956	-0.157293	0.773202	No informative Uniref100 hit found E<10-10	NA	NA	No Uniref100 hit from species of interest E<10-10	NA	NA	LOC_Os01g63950.1 protein|expressed protein	6.52e-167	80.292	AT2G27590.1 | Symbols: no symbol available | no full name available | chr2:11777768-11779777 REVERSE LENGTH=372	9.45e-112	55.311					GO:0005634	nucleus
Zm00001eb423470	Response_to_eCO2_Psor_18hpiC3	6783	-0.888041	2.06e-05	-0.186456	0.619134	No informative Uniref100 hit found E<10-10	NA	NA	No Uniref100 hit from species of interest E<10-10	NA	NA	LOC_Os04g37490.1 protein|oxidoreductase, aldo/keto reductase family protein, putative, expressed	8.17e-175	71.605	AT1G59960.1 | Symbols: no symbol available | no full name available | chr1:22071410-22073067 REVERSE LENGTH=326	9.86e-109	48.58	GO:0008150	biological_process	GO:0004032	aldose_reductase_(NADPH)_activity	GO:0005829 GO:0009507	cytosol chloroplast
Zm00001eb190830	Response_to_eCO2_Psor_18hpiC3	6784	-0.262121	0.0281837	0.0447569	0.88982	No informative Uniref100 hit found E<10-10	NA	NA	No Uniref100 hit from species of interest E<10-10	NA	NA	LOC_Os02g57830.2 protein|expressed protein	1.55e-16	91.25	AT2G45860.1 | Symbols: no symbol available | no full name available | chr2:18874913-18875568 REVERSE LENGTH=79	3.92e-13	60.759			GO:0003674	molecular_function	GO:0005575	cellular_component
Zm00001eb066940	Response_to_eCO2_Psor_18hpiC3	6785	-0.171161	0.0101356	-0.0892973	0.350408	No informative Uniref100 hit found E<10-10	NA	NA	No Uniref100 hit from species of interest E<10-10	NA	NA	LOC_Os04g57220.1 protein|ubiquitin-conjugating enzyme, putative, expressed	5.63e-110	100	AT1G64230.2 | Symbols: UBC28 | ubiquitin-conjugating enzyme 28 | chr1:23833792-23835220 FORWARD LENGTH=148	7.73e-107	95.946	GO:0000209 GO:0006511	protein_polyubiquitination ubiquitin-dependent_protein_catabolic_process	GO:0004842 GO:0061631	ubiquitin-protein_transferase_activity ubiquitin_conjugating_enzyme_activity	GO:0005634 GO:0005829 GO:0005886	nucleus cytosol plasma_membrane
Zm00001eb035320	Response_to_eCO2_Psor_18hpiC3	6786	-0.317617	0.0018127	-0.0775832	0.687576	No informative Uniref100 hit found E<10-10	NA	NA	No Uniref100 hit from species of interest E<10-10	NA	NA	LOC_Os08g40150.2 protein|AT hook motif domain containing protein, expressed	1.99e-147	71.429	AT2G33620.4 | Symbols: AHL10 | AT-hook motif nuclear localized protein 10 | chr2:14234749-14236563 FORWARD LENGTH=351	9.86e-93	55.556			GO:0003700	DNA-binding_transcription_factor_activity	GO:0005575	cellular_component
Zm00001eb410830	Response_to_eCO2_Psor_18hpiC3	6787	-0.765885	0.000103547	-0.235943	0.45479	No informative Uniref100 hit found E<10-10	NA	NA	No Uniref100 hit from species of interest E<10-10	NA	NA	LOC_Os12g34350.1 protein|expressed protein	8.49e-127	50.221	AT3G52170.4 | Symbols: no symbol available | no full name available | chr3:19347039-19349099 REVERSE LENGTH=472	1.33e-21	67.188	GO:0008150	biological_process	GO:0003677	DNA_binding	GO:0005575	cellular_component
Zm00001eb086100	Response_to_eCO2_Psor_18hpiC3	6788	-1.22083	2.44e-19	-0.694831	5.44e-06	No informative Uniref100 hit found E<10-10	NA	NA	No Uniref100 hit from species of interest E<10-10	NA	NA	LOC_Os04g30490.1 protein|MATE efflux family protein, putative, expressed	0	78.87	AT5G52450.1 | Symbols: no symbol available | no full name available | chr5:21289042-21291749 REVERSE LENGTH=486	0	61.488	GO:0009624 GO:1990961	response_to_nematode xenobiotic_detoxification_by_transmembrane_export_across_the_plasma_membrane	GO:0022857	transmembrane_transporter_activity	GO:0000325 GO:0009536 GO:0016020	plant-type_vacuole plastid membrane
Zm00001eb434240	Response_to_eCO2_Psor_18hpiC3	6789	-0.374898	0.00358655	-0.28789	0.0753311	No informative Uniref100 hit found E<10-10	NA	NA	No Uniref100 hit from species of interest E<10-10	NA	NA	LOC_Os01g12470.1 protein|mitochondrial carrier protein, putative, expressed	0	85.294	AT4G27940.1 | Symbols: MTM1, ATMTM1 | manganese tracking factor for mitochondrial SOD2, ARABIDOPSIS MANGANESE TRACKING FACTOR FOR MITOCHONDRIAL SOD2 | chr4:13904745-13907036 FORWARD LENGTH=413	8.82e-147	57.618	GO:0097501 GO:0170036 GO:1901562 GO:1990542	stress_response_to_metal_ion import_into_the_mitochondrion response_to_paraquat mitochondrial_transmembrane_transport	GO:0004784 GO:0016530	superoxide_dismutase_activity metallochaperone_activity	GO:0005739	mitochondrion
Zm00001eb233100	Response_to_eCO2_Psor_18hpiC3	6790	-0.689668	1.33e-12	-0.255828	0.0488123	No informative Uniref100 hit found E<10-10	NA	NA	No Uniref100 hit from species of interest E<10-10	NA	NA	LOC_Os02g07420.1 protein|splicing factor, arginine/serine-rich 12, putative, expressed	4.27e-46	80	AT1G79200.1 | Symbols: SCI1, AtSCI1 | stigma/style cell-cycle inhibitor 1 | chr1:29794404-29795711 FORWARD LENGTH=159	4.65e-33	65.753	GO:0010928 GO:0048467 GO:0048479 GO:0048480 GO:0051782 GO:0071365	regulation_of_auxin_mediated_signaling_pathway gynoecium_development style_development stigma_development negative_regulation_of_cell_division cellular_response_to_auxin_stimulus	GO:0003674	molecular_function	GO:0005634	nucleus
Zm00001eb097220	Response_to_eCO2_Psor_18hpiC3	6791	-0.592748	9.8e-13	-0.520066	5.42e-09	No informative Uniref100 hit found E<10-10	NA	NA	No Uniref100 hit from species of interest E<10-10	NA	NA	LOC_Os03g62600.1 protein|ras-related protein, putative, expressed	3.05e-136	84.685	AT1G09630.1 | Symbols: ATRABA2A, ATRAB-A2A, ATRAB11C, RAB-A2A, RAB11c | RAB GTPASE A2A, ARABIDOPSIS RAB GTPASE A2A, RAB GTPase 11C | chr1:3118350-3119571 REVERSE LENGTH=217	1.13e-120	74.439	GO:0000911	cytokinesis_by_cell_plate_formation	GO:0003924 GO:0005525	GTPase_activity GTP_binding	GO:0005576 GO:0005634 GO:0005768 GO:0005794 GO:0005886 GO:0009504	extracellular_region nucleus endosome Golgi_apparatus plasma_membrane cell_plate
Zm00001eb194650	Response_to_eCO2_Psor_18hpiC3	6792	-0.331317	0.0200559	-0.260657	0.155242	No informative Uniref100 hit found E<10-10	NA	NA	No Uniref100 hit from species of interest E<10-10	NA	NA	LOC_Os06g12690.1 protein|DCN1-like protein 2, putative, expressed	5.39e-167	88.211	AT3G12760.1 | Symbols: no symbol available | no full name available | chr3:4054963-4056826 FORWARD LENGTH=250	7.39e-140	74.899	GO:0045116	protein_neddylation	GO:0031624 GO:0032182 GO:0097602	ubiquitin_conjugating_enzyme_binding ubiquitin-like_protein_binding cullin_family_protein_binding	GO:0000151 GO:0005634	ubiquitin_ligase_complex nucleus
Zm00001eb319410	Response_to_eCO2_Psor_18hpiC3	6793	-0.361973	0.00105738	-0.131396	0.44704	No informative Uniref100 hit found E<10-10	NA	NA	No Uniref100 hit from species of interest E<10-10	NA	NA	LOC_Os09g35890.1 protein|kinesin motor domain containing protein, expressed	0	64.663	AT2G21300.5 | Symbols: no symbol available | no full name available | chr2:9114396-9118292 REVERSE LENGTH=862	0	44.01	GO:0007018	microtubule-based_movement	GO:0003777 GO:0008017	microtubule_motor_activity microtubule_binding	GO:0005737	cytoplasm
Zm00001eb303500	Response_to_eCO2_Psor_18hpiC3	6794	-0.661134	4.77e-15	-0.357159	0.000203265	UniRef100_O48920 ADP-ribosylation factor n=3 Tax=Vigna TaxID=3913 RepID=ARF_VIGUN	1.86e-130	97.238	UniRef100_B6T2E7 ADP-ribosylation factor n=1 Tax=Zea mays TaxID=4577 RepID=B6T2E7_MAIZE	5.87e-133	99.448	LOC_Os07g12170.1 protein|ADP-ribosylation factor, putative, expressed	1.16e-133	100	AT2G47170.3 | Symbols: ARF1A1C, BEX1 | bfa-visualized exocytic trafficking defective 1 | chr2:19367264-19368518 FORWARD LENGTH=181	8.86e-134	98.343	GO:0006499 GO:0006886 GO:0016192 GO:0031001 GO:0090354 GO:0098876	N-terminal_protein_myristoylation intracellular_protein_transport vesicle-mediated_transport response_to_brefeldin_A regulation_of_auxin_metabolic_process vesicle-mediated_transport_to_the_plasma_membrane	GO:0003729 GO:0005515 GO:0005525 GO:0016004	mRNA_binding protein_binding GTP_binding phospholipase_activator_activity	GO:0005737 GO:0005769 GO:0005794 GO:0005798 GO:0005802 GO:0005829	cytoplasm early_endosome Golgi_apparatus Golgi-associated_vesicle trans-Golgi_network cytosol
Zm00001eb328720	Response_to_eCO2_Psor_18hpiC3	6795	-0.739459	3.26e-13	-0.23145	0.100921	No informative Uniref100 hit found E<10-10	NA	NA	No Uniref100 hit from species of interest E<10-10	NA	NA	LOC_Os07g44320.1 protein|expressed protein	0	66.997	AT5G61190.4 | Symbols: no symbol available | no full name available | chr5:24615480-24618633 FORWARD LENGTH=751	3.98e-73	56.897	GO:0010468	regulation_of_gene_expression	GO:0003676 GO:0004540 GO:0008270	nucleic_acid_binding RNA_nuclease_activity zinc_ion_binding	GO:0005634 GO:0005777 GO:0009507	nucleus peroxisome chloroplast
Zm00001eb410120	Response_to_eCO2_Psor_18hpiC3	6796	-0.457924	0.00229787	-0.112754	0.683873	No informative Uniref100 hit found E<10-10	NA	NA	No Uniref100 hit from species of interest E<10-10	NA	NA	LOC_Os12g36670.1 protein|F-box/LRR-repeat protein 3, putative, expressed	0	84.006	AT5G27920.1 | Symbols: RAH1 | RAE1 Homolog 1 | chr5:9942063-9944507 REVERSE LENGTH=642	9.92e-176	49.057	GO:0010044 GO:0031146	response_to_aluminum_ion SCF-dependent_proteasomal_ubiquitin-dependent_protein_catabolic_process	GO:0005515 GO:1990756	protein_binding ubiquitin-like_ligase-substrate_adaptor_activity	GO:0005634 GO:0019005	nucleus SCF_ubiquitin_ligase_complex
Zm00001eb335330	Response_to_eCO2_Psor_18hpiC3	6797	-0.746174	1.18e-08	-0.185469	0.3655	No informative Uniref100 hit found E<10-10	NA	NA	No Uniref100 hit from species of interest E<10-10	NA	NA	LOC_Os08g37480.2 protein|mediator of RNA polymerase II transcription subunit 22, putative, expressed	9.11e-81	88.889	AT1G16430.1 | Symbols: no symbol available | no full name available | chr1:5614632-5615397 FORWARD LENGTH=150	4.61e-52	67.164	GO:0006357	regulation_of_transcription_by_RNA_polymerase_II	GO:0003712	transcription_coregulator_activity	GO:0005634 GO:0016592	nucleus mediator_complex
Zm00001eb156740	Response_to_eCO2_Psor_18hpiC3	6798	-0.455823	0.00245319	-0.657021	4.54e-05	UniRef100_Q9LJE5 YTH domain-containing protein ECT2 n=3 Tax=Arabidopsis TaxID=3701 RepID=ECT2_ARATH	5.21e-80	50.362	UniRef100_A0A804NF77 YTH domain-containing family protein n=3 Tax=Zea mays TaxID=4577 RepID=A0A804NF77_MAIZE	0	100	LOC_Os01g48790.2 protein|YT521-B-like family domain containing protein, expressed	0	73.356	AT1G79270.4 | Symbols: ECT8 | evolutionarily conserved C-terminal region 8 | chr1:29816618-29818811 FORWARD LENGTH=513	1.45e-101	43.737	GO:0009651 GO:0061157	response_to_salt_stress mRNA_destabilization	GO:0003729 GO:0005515 GO:1990247	mRNA_binding protein_binding N6-methyladenosine-containing_RNA_reader_activity	GO:0005634 GO:0005737	nucleus cytoplasm
Zm00001eb020310	Response_to_eCO2_Psor_18hpiC3	6799	-0.566952	0.0174129	-0.404424	0.200757	No informative Uniref100 hit found E<10-10	NA	NA	No Uniref100 hit from species of interest E<10-10	NA	NA	LOC_Os07g12110.1 protein|eukaryotic translation initiation factor 3 subunit E, putative, expressed	2.27e-103	81.215	AT3G57290.1 | Symbols: EIF3E, ATINT6, TIF3E1, INT6, INT-6, ATEIF3E-1 | eukaryotic translation initiation factor 3E | chr3:21196786-21199073 REVERSE LENGTH=441	2.11e-97	75.691	GO:0006352 GO:0006412 GO:0006413 GO:0009640 GO:0009908	DNA-templated_transcription_initiation translation translational_initiation photomorphogenesis flower_development	GO:0003729 GO:0003743 GO:0005515 GO:0030371	mRNA_binding translation_initiation_factor_activity protein_binding translation_repressor_activity	GO:0005634 GO:0005737 GO:0005829 GO:0005852 GO:0008180 GO:0031597	nucleus cytoplasm cytosol eukaryotic_translation_initiation_factor_3_complex COP9_signalosome cytosolic_proteasome_complex
Zm00001eb190970	Response_to_eCO2_Psor_18hpiC3	6800	-1.81927	8.17e-05	-1.20447	0.0696356	UniRef100_Q8GUH1 U-box domain-containing protein 33 n=2 Tax=Arabidopsis thaliana TaxID=3702 RepID=PUB33_ARATH	3.49e-121	36.773	UniRef100_A0A804NW62 RING-type E3 ubiquitin transferase n=4 Tax=Zea mays TaxID=4577 RepID=A0A804NW62_MAIZE	0	100	LOC_Os02g57700.1 protein|protein kinase, putative, expressed	0	59.091	AT2G45910.2 | Symbols: PUB33 | | chr2:18894520-18898212 FORWARD LENGTH=834	7.58e-123	36.773	GO:0016567	protein_ubiquitination	GO:0004842	ubiquitin-protein_transferase_activity	GO:0005634 GO:0005829	nucleus cytosol
Zm00001eb318030	Response_to_eCO2_Psor_18hpiC3	6801	-0.446006	0.118454	-0.814164	0.00834728	No informative Uniref100 hit found E<10-10	NA	NA	No Uniref100 hit from species of interest E<10-10	NA	NA	LOC_Os09g33600.1 protein|ARF GTPase-activating domain-containing protein, putative, expressed	0	90.972	AT5G13300.1 | Symbols: VAN3, FKD2, SFC, AGD3 | ASCULAR NETWORK DEFECTIVE 3, SCARFACE, FORKED 2, ARF-GAP DOMAIN3 | chr5:4255923-4262018 REVERSE LENGTH=827	0	81.693	GO:0006897 GO:0009733 GO:0009965 GO:0010051 GO:0010087	endocytosis response_to_auxin leaf_morphogenesis xylem_and_phloem_pattern_formation phloem_or_xylem_histogenesis	GO:0005096 GO:0005515 GO:0035091	GTPase_activator_activity protein_binding phosphatidylinositol_binding	GO:0005575 GO:0005634 GO:0005886 GO:0030140	cellular_component nucleus plasma_membrane trans-Golgi_network_transport_vesicle
Zm00001eb258130	Response_to_eCO2_Psor_18hpiC3	6802	-0.614869	0.000802897	-0.830383	2.55e-05	UniRef100_O82730 Monogalactosyldiacylglycerol synthase 2, chloroplastic n=1 Tax=Arabidopsis thaliana TaxID=3702 RepID=MGDG2_ARATH	0	76.029	UniRef100_B6SV07 monogalactosyldiacylglycerol synthase n=1 Tax=Zea mays TaxID=4577 RepID=B6SV07_MAIZE	0	100	LOC_Os02g55910.1 protein|monogalactosyldiacylglycerol synthase, putative, expressed	0	93.347	AT5G20410.1 | Symbols: MGD2, ATMGD2 | monogalactosyldiacylglycerol synthase 2, ARABIDOPSIS THALIANA MONOGALACTOSYLDIACYLGLYCEROL SYNTHASE 2 | chr5:6896765-6898581 FORWARD LENGTH=468	0	76.029	GO:0006631 GO:0009247 GO:0016036 GO:0019374 GO:0019375	fatty_acid_metabolic_process glycolipid_biosynthetic_process cellular_response_to_phosphate_starvation galactolipid_metabolic_process galactolipid_biosynthetic_process	GO:0016757 GO:0035250 GO:0046509	glycosyltransferase_activity UDP-galactosyltransferase_activity 1,2-diacylglycerol_3-beta-galactosyltransferase_activity	GO:0009707	chloroplast_outer_membrane
Zm00001eb368990	Response_to_eCO2_Psor_18hpiC3	6803	-0.316105	9.51e-05	-0.046559	0.795071	No informative Uniref100 hit found E<10-10	NA	NA	No Uniref100 hit from species of interest E<10-10	NA	NA	LOC_Os01g60190.2 protein|2,3-bisphosphoglycerate-independent phosphoglycerate mutase, putative, expressed	0	91.055	AT3G08590.2 | Symbols: iPGAM2 | "2,3-biphosphoglycerate-independent phosphoglycerate mutase 2" | chr3:2608683-2611237 REVERSE LENGTH=560	0	83.542	GO:0005975 GO:0006007 GO:0006096 GO:0009555 GO:0009637 GO:0009737 GO:0010037 GO:0010118	carbohydrate_metabolic_process glucose_catabolic_process glycolytic_process pollen_development response_to_blue_light response_to_abscisic_acid response_to_carbon_dioxide stomatal_movement	GO:0004619 GO:0030145	phosphoglycerate_mutase_activity manganese_ion_binding	GO:0005737 GO:0005829 GO:0009506 GO:0048046	cytoplasm cytosol plasmodesma apoplast
Zm00001eb291800	Response_to_eCO2_Psor_18hpiC3	6804	-0.362836	0.0225546	-0.495344	0.00569462	No informative Uniref100 hit found E<10-10	NA	NA	No Uniref100 hit from species of interest E<10-10	NA	NA	No osa1_r7 hit E<10-10	NA	NA	No Araport 11 hit E<10-10	NA	NA
Zm00001eb296580	Response_to_eCO2_Psor_18hpiC3	6805	-0.167308	0.137847	-0.493934	2.7e-06	No informative Uniref100 hit found E<10-10	NA	NA	No Uniref100 hit from species of interest E<10-10	NA	NA	LOC_Os05g49890.1 protein|ras-related protein, putative, expressed	6.31e-168	99.095	AT5G55190.1 | Symbols: ATRAN3, RAN3 | RAN GTPASE 3, RAN GTPase 3 | chr5:22392285-22393957 FORWARD LENGTH=221	2.61e-159	94.118	GO:0000054 GO:0006606	ribosomal_subunit_export_from_nucleus protein_import_into_nucleus	GO:0003729 GO:0003924 GO:0005515 GO:0005525	mRNA_binding GTPase_activity protein_binding GTP_binding	GO:0005622 GO:0005634 GO:0005737 GO:0005794 GO:0009506 GO:0009536	intracellular_anatomical_structure nucleus cytoplasm Golgi_apparatus plasmodesma plastid
Zm00001eb296560	Response_to_eCO2_Psor_18hpiC3	6806	0.0219667	0.940995	-0.488551	1.18e-05	No informative Uniref100 hit found E<10-10	NA	NA	No Uniref100 hit from species of interest E<10-10	NA	NA	LOC_Os05g49890.1 protein|ras-related protein, putative, expressed	3.51e-131	100	AT5G55190.1 | Symbols: ATRAN3, RAN3 | RAN GTPASE 3, RAN GTPase 3 | chr5:22392285-22393957 FORWARD LENGTH=221	8.75e-129	98.266	GO:0000054 GO:0006606	ribosomal_subunit_export_from_nucleus protein_import_into_nucleus	GO:0003729 GO:0003924 GO:0005515 GO:0005525	mRNA_binding GTPase_activity protein_binding GTP_binding	GO:0005622 GO:0005634 GO:0005737 GO:0005794 GO:0009506 GO:0009536	intracellular_anatomical_structure nucleus cytoplasm Golgi_apparatus plasmodesma plastid
Zm00001eb394510	Response_to_eCO2_Psor_18hpiC3	6807	-0.311331	0.0179997	-0.1486	0.466164	No informative Uniref100 hit found E<10-10	NA	NA	No Uniref100 hit from species of interest E<10-10	NA	NA	LOC_Os03g24060.1 protein|tetratricopeptide repeat containing protein, putative, expressed	3.31e-104	88.75	AT3G57090.2 | Symbols: FIS1A, BIGYIN | FISSION 1A | chr3:21128627-21129981 FORWARD LENGTH=170	2.87e-74	62.275	GO:0000266 GO:0007005 GO:0016559	mitochondrial_fission mitochondrion_organization peroxisome_fission	GO:0005515 GO:0008289 GO:0060090	protein_binding lipid_binding molecular_adaptor_activity	GO:0005739 GO:0005741 GO:0005777 GO:0005778 GO:0005829 GO:0009507	mitochondrion mitochondrial_outer_membrane peroxisome peroxisomal_membrane cytosol chloroplast
Zm00001eb066330	Response_to_eCO2_Psor_18hpiC3	6808	-2.46837	2.69e-05	-1.41734	0.0419742	No informative Uniref100 hit found E<10-10	NA	NA	No Uniref100 hit from species of interest E<10-10	NA	NA	LOC_Os04g57920.1 protein|OsFBX154 - F-box domain containing protein, expressed	0	80.41	AT3G19180.1 | Symbols: CDP1, ATCDP1, PARC6, ARC6H | paralog of ARC6, CHLOROPLAST DIVISION SITE POSITIONING 1, A. THALIANA CHLOROPLAST DIVISION SITE POSITIONING 1 | chr3:6632810-6636953 FORWARD LENGTH=819	0	50.466	GO:0009658 GO:0010020 GO:0043572	chloroplast_organization chloroplast_fission plastid_fission	GO:0005515	protein_binding	GO:0009507 GO:0009528 GO:0009706	chloroplast plastid_inner_membrane chloroplast_inner_membrane
Zm00001eb277940	Response_to_eCO2_Psor_18hpiC3	6809	-0.362458	0.00339474	-0.246278	0.128191	No informative Uniref100 hit found E<10-10	NA	NA	No Uniref100 hit from species of interest E<10-10	NA	NA	LOC_Os06g33810.1 protein|zinc finger protein, putative, expressed	0	74.257	AT4G23860.3 | Symbols: no symbol available | no full name available | chr4:12409336-12411336 FORWARD LENGTH=452	2.27e-146	47.439			GO:0008270 GO:0061630	zinc_ion_binding ubiquitin_protein_ligase_activity	GO:0005634 GO:0005737	nucleus cytoplasm
Zm00001eb433100	Response_to_eCO2_Psor_18hpiC3	6810	-0.750202	0.000238259	-0.655682	0.00618124	No informative Uniref100 hit found E<10-10	NA	NA	No Uniref100 hit from species of interest E<10-10	NA	NA	LOC_Os04g57140.2 protein|kinesin motor domain containing protein, putative, expressed	0	86.952	AT5G65930.1 | Symbols: KCBP, PKCBP, ZWI | ZWICHEL, KINESIN-LIKE CALMODULIN-BINDING PROTEIN, POTATO KINESIN-LIKE CALMODULIN-BINDING PROTEIN | chr5:26370369-26376394 REVERSE LENGTH=1259	0	68.31	GO:0001578 GO:0007018 GO:0009846 GO:0010091 GO:0043622 GO:0048629	microtubule_bundle_formation microtubule-based_movement pollen_germination trichome_branching cortical_microtubule_organization trichome_patterning	GO:0003777 GO:0005515 GO:0005516 GO:0008017 GO:0008569 GO:0016887 GO:0019901 GO:0042803 GO:0051015	microtubule_motor_activity protein_binding calmodulin_binding microtubule_binding minus-end-directed_microtubule_motor_activity ATP_hydrolysis_activity protein_kinase_binding protein_homodimerization_activity actin_filament_binding	GO:0005737 GO:0005856 GO:0005871 GO:0005874 GO:0009524 GO:0055028 GO:0072686	cytoplasm cytoskeleton kinesin_complex microtubule phragmoplast cortical_microtubule mitotic_spindle
Zm00001eb059210	Response_to_eCO2_Psor_18hpiC3	6811	-0.315655	0.00729677	-0.115007	0.549354	No informative Uniref100 hit found E<10-10	NA	NA	No Uniref100 hit from species of interest E<10-10	NA	NA	LOC_Os03g56410.2 protein|expressed protein	6.91e-101	88.199	AT3G50845.1 | Symbols: no symbol available | no full name available | chr3:18900107-18901209 REVERSE LENGTH=154	2.17e-65	63.057			GO:0003674	molecular_function	GO:0005634	nucleus
Zm00001eb370150	Response_to_eCO2_Psor_18hpiC3	6812	-0.347742	0.00329513	-0.141601	0.436219	No informative Uniref100 hit found E<10-10	NA	NA	No Uniref100 hit from species of interest E<10-10	NA	NA	LOC_Os01g56230.2 protein|transmembrane protein 56, putative, expressed	0	88.364	AT4G19645.5 | Symbols: no symbol available | no full name available | chr4:10689941-10691298 REVERSE LENGTH=268	1.01e-124	61.887	GO:0055088	lipid_homeostasis	GO:0003674	molecular_function	GO:0005783	endoplasmic_reticulum
Zm00001eb055020	Response_to_eCO2_Psor_18hpiC3	6813	-0.489989	0.000855281	-0.175831	0.442338	No informative Uniref100 hit found E<10-10	NA	NA	No Uniref100 hit from species of interest E<10-10	NA	NA	LOC_Os03g50510.1 protein|threonine dehydratase biosynthetic, chloroplast precursor, putative, expressed	0	89.964	AT3G10050.1 | Symbols: OMR1 | L-O-methylthreonine resistant 1 | chr3:3099164-3101741 REVERSE LENGTH=592	0	67.667	GO:0009097	isoleucine_biosynthetic_process	GO:0004794	threonine_deaminase_activity	GO:0009507	chloroplast
Zm00001eb305710	Response_to_eCO2_Psor_18hpiC3	6814	-0.0659178	0.590471	-0.391325	9.22e-05	No informative Uniref100 hit found E<10-10	NA	NA	UniRef100_B4FR86 spermidine synthase n=2 Tax=Zea mays TaxID=4577 RepID=B4FR86_MAIZE	0	100	LOC_Os07g22600.1 protein|spermidine synthase, putative, expressed	0	96.296	AT1G23820.1 | Symbols: SPDS1 | spermidine synthase 1 | chr1:8420410-8422724 FORWARD LENGTH=334	0	79.394	GO:0008295	spermidine_biosynthetic_process	GO:0004766 GO:0005515	spermidine_synthase_activity protein_binding	GO:0005634 GO:0005829 GO:0009507	nucleus cytosol chloroplast
Zm00001eb036480	Response_to_eCO2_Psor_18hpiC3	6815	-0.68755	3.48e-06	-0.616084	0.000315633	No informative Uniref100 hit found E<10-10	NA	NA	No Uniref100 hit from species of interest E<10-10	NA	NA	LOC_Os08g41790.1 protein|phosphoribulokinase/Uridine kinase family protein, expressed	0	81.757	AT3G27190.1 | Symbols: UCK2, UKL2 | uridine/cytidine kinase 2, uridine kinase-like 2 | chr3:10039504-10042917 REVERSE LENGTH=483	0	76.798	GO:0006207 GO:0044206 GO:0044211 GO:1901141 GO:2000904 GO:2001006	'de_novo'_pyrimidine_nucleobase_biosynthetic_process UMP_salvage CTP_salvage regulation_of_lignin_biosynthetic_process regulation_of_starch_metabolic_process regulation_of_cellulose_biosynthetic_process	GO:0004849	uridine_kinase_activity	GO:0005737 GO:0009507	cytoplasm chloroplast
Zm00001eb226430	Response_to_eCO2_Psor_18hpiC3	6816	-1.26596	8.55e-06	-0.50012	0.212096	No informative Uniref100 hit found E<10-10	NA	NA	No Uniref100 hit from species of interest E<10-10	NA	NA	LOC_Os06g48060.1 protein|ABC transporter, ATP-binding protein, putative, expressed	8.92e-101	80.597	AT1G67940.1 | Symbols: AtSTAR1, NAP3, ATNAP3, ABCI17 | ARABIDOPSIS THALIANA NON-INTRINSIC ABC PROTEIN 3, non-intrinsic ABC protein 3, ATP-binding cassette I17 | chr1:25477805-25478667 FORWARD LENGTH=263	2e-73	61.929	GO:0035435	phosphate_ion_transmembrane_transport	GO:0005315 GO:0016887 GO:0022857	phosphate_transmembrane_transporter_activity ATP_hydrolysis_activity transmembrane_transporter_activity	GO:0000325 GO:0005886	plant-type_vacuole plasma_membrane
Zm00001eb080830	Response_to_eCO2_Psor_18hpiC3	6817	-0.326655	0.0260704	-0.459184	0.00404259	No informative Uniref100 hit found E<10-10	NA	NA	No Uniref100 hit from species of interest E<10-10	NA	NA	LOC_Os04g38610.2 protein|RAN guanine nucleotide release factor, putative, expressed	2.75e-117	84	AT1G69680.1 | Symbols: no symbol available | no full name available | chr1:26205148-26206568 FORWARD LENGTH=202	6.1e-91	64.141			GO:0005085 GO:0031267	guanyl-nucleotide_exchange_factor_activity small_GTPase_binding	GO:0005634	nucleus
Zm00001eb373340	Response_to_eCO2_Psor_18hpiC3	6818	-0.218002	0.377632	-0.575951	0.020717	No informative Uniref100 hit found E<10-10	NA	NA	No Uniref100 hit from species of interest E<10-10	NA	NA	LOC_Os04g17064.1 protein|expressed protein	6.76e-137	81.579	AT5G19300.1 | Symbols: no symbol available | no full name available | chr5:6495593-6497987 FORWARD LENGTH=398	1.42e-108	62.977			GO:0003674	molecular_function	GO:0005634	nucleus
Zm00001eb344040	Response_to_eCO2_Psor_18hpiC3	6819	-1.12427	1.35e-10	-0.303744	0.227445	No informative Uniref100 hit found E<10-10	NA	NA	No Uniref100 hit from species of interest E<10-10	NA	NA	LOC_Os05g49270.1 protein|transporter family protein, putative, expressed	0	74.044	AT1G75220.1 | Symbols: ERDL6, AtERDL6 | ERD6-like 6 | chr1:28229412-28232606 REVERSE LENGTH=487	0	61.554	GO:0010030 GO:0042593 GO:0055085	positive_regulation_of_seed_germination glucose_homeostasis transmembrane_transport	GO:0015144 GO:0022857	carbohydrate_transmembrane_transporter_activity transmembrane_transporter_activity	GO:0000325 GO:0005739 GO:0005794 GO:0009705 GO:0016020	plant-type_vacuole mitochondrion Golgi_apparatus plant-type_vacuole_membrane membrane
Zm00001eb196100	Response_to_eCO2_Psor_18hpiC3	6820	-0.61199	0.0390192	-0.21893	0.671269	UniRef100_Q8VZR2 Alpha-L-arabinofuranosidase 2 n=2 Tax=Arabidopsis thaliana TaxID=3702 RepID=ASD2_ARATH	0	62.215	UniRef100_K7UM26 non-reducing end alpha-L-arabinofuranosidase n=2 Tax=Zea mays TaxID=4577 RepID=K7UM26_MAIZE	0	100	LOC_Os11g03730.1 protein|alpha-N-arabinofuranosidase A, putative, expressed	0	89.498	AT3G10740.3 | Symbols: ARAF1, ARAF, ATASD1, ASD1 | ALPHA-L-ARABINOFURANOSIDASE 1, alpha-L-arabinofuranosidase 1, ARABIDOPSIS THALIANA ALPHA-L-ARABINOFURANOSIDASE 1, ALPHA-L-ARABINOFURANOSIDASE | chr3:3361031-3364573 REVERSE LENGTH=678	0	64.154	GO:0045493 GO:0046373	xylan_catabolic_process L-arabinose_metabolic_process	GO:0009044 GO:0046556	xylan_1,4-beta-xylosidase_activity alpha-L-arabinofuranosidase_activity	GO:0000325 GO:0005576 GO:0048046 GO:0099503	plant-type_vacuole extracellular_region apoplast secretory_vesicle
Zm00001eb365790	Response_to_eCO2_Psor_18hpiC3	6821	-1.22791	0.0323115	-1.09595	0.0855305	No informative Uniref100 hit found E<10-10	NA	NA	No Uniref100 hit from species of interest E<10-10	NA	NA	LOC_Os01g66970.3 protein|zinc finger, C3HC4 type domain containing protein, expressed	2.06e-16	60.606	No Araport 11 hit E<10-10	NA	NA
Zm00001eb309370	Response_to_eCO2_Psor_18hpiC3	6822	-0.234181	0.00352069	-0.325052	9.63e-05	No informative Uniref100 hit found E<10-10	NA	NA	No Uniref100 hit from species of interest E<10-10	NA	NA	LOC_Os09g12770.2 protein|Myb-like DNA-binding domain containing protein, putative, expressed	8.07e-105	91.824	AT2G01060.1 | Symbols: no symbol available | no full name available | chr2:73456-74902 REVERSE LENGTH=286	1.52e-87	75	GO:0006355	regulation_of_DNA-templated_transcription	GO:0003700	DNA-binding_transcription_factor_activity	GO:0005634	nucleus
Zm00001eb355740	Response_to_eCO2_Psor_18hpiC3	6823	-0.631702	0.000461372	-0.671058	0.000545469	No informative Uniref100 hit found E<10-10	NA	NA	No Uniref100 hit from species of interest E<10-10	NA	NA	LOC_Os05g02130.1 protein|ankyrin repeat domain-containing protein 28, putative, expressed	0	81.221	AT2G28840.1 | Symbols: XBAT31 | XB3 ortholog 1 in Arabidopsis thaliana | chr2:12378542-12380474 FORWARD LENGTH=456	0	60.284	GO:0009408 GO:0016567	response_to_heat protein_ubiquitination	GO:0005515	protein_binding	GO:0005634 GO:0009507	nucleus chloroplast
Zm00001eb278140	Response_to_eCO2_Psor_18hpiC3	6824	-0.183658	0.0399967	-0.132435	0.277876	No informative Uniref100 hit found E<10-10	NA	NA	No Uniref100 hit from species of interest E<10-10	NA	NA	LOC_Os06g30310.1 protein|alpha-glucan water dikinase, chloroplast precursor, putative, expressed	0	76.487	AT1G10760.3 | Symbols: GWD, GWD1, SOP1, SOP, SEX1 | STARCH EXCESS 1 | chr1:3581210-3590043 REVERSE LENGTH=1399	0	64.068	GO:0005983 GO:0009610 GO:0009631	starch_catabolic_process response_to_symbiotic_fungus cold_acclimation	GO:0003729 GO:0005515 GO:0050521	mRNA_binding protein_binding alpha-glucan,_water_dikinase_activity	GO:0005739 GO:0009507 GO:0009570 GO:0009941	mitochondrion chloroplast chloroplast_stroma chloroplast_envelope
Zm00001eb090910	Response_to_eCO2_Psor_18hpiC3	6825	-0.553631	0.0208319	-0.494098	0.093198	No informative Uniref100 hit found E<10-10	NA	NA	No Uniref100 hit from species of interest E<10-10	NA	NA	LOC_Os05g06780.1 protein|LTPL104 - Protease inhibitor/seed storage/LTP family protein precursor, expressed	5.11e-49	93.182	AT5G05960.1 | Symbols: no symbol available | no full name available | chr5:1790256-1790694 FORWARD LENGTH=116	8.73e-41	52.252	GO:0009627	systemic_acquired_resistance	GO:0005504	fatty_acid_binding	GO:0005576	extracellular_region
Zm00001eb031270	Response_to_eCO2_Psor_18hpiC3	6826	-0.720501	0.0264284	-0.213623	0.71291	No informative Uniref100 hit found E<10-10	NA	NA	No Uniref100 hit from species of interest E<10-10	NA	NA	LOC_Os12g41180.1 protein|LSTK-1-like kinase, putative, expressed	0	82.131	AT3G04810.3 | Symbols: ATNEK2, NEK2 | NIMA-related kinase 2 | chr3:1318096-1321101 FORWARD LENGTH=606	0	56.761	GO:0016310	phosphorylation	GO:0004674	protein_serine/threonine_kinase_activity	GO:0005737	cytoplasm
Zm00001eb174120	Response_to_eCO2_Psor_18hpiC3	6827	-0.274374	0.0403453	-0.370694	0.0121098	No informative Uniref100 hit found E<10-10	NA	NA	No Uniref100 hit from species of interest E<10-10	NA	NA	LOC_Os08g01850.1 protein|esterase, putative, expressed	0	87.895	AT4G09900.1 | Symbols: ATMES12, MES12 | methyl esterase 12, ARABIDOPSIS THALIANA METHYL ESTERASE 12 | chr4:6221767-6223924 REVERSE LENGTH=349	8.13e-165	64.011	GO:0009694 GO:0009696	jasmonic_acid_metabolic_process salicylic_acid_metabolic_process	GO:0080030 GO:0080031 GO:0080032	methyl_indole-3-acetate_esterase_activity methyl_salicylate_esterase_activity methyl_jasmonate_esterase_activity	GO:0005737	cytoplasm
Zm00001eb153030	Response_to_eCO2_Psor_18hpiC3	6828	-0.968713	0.00943175	-0.552542	0.289567	No informative Uniref100 hit found E<10-10	NA	NA	No Uniref100 hit from species of interest E<10-10	NA	NA	LOC_Os01g54370.1 protein|dihydropyrimidinase, putative, expressed	0	80.779	AT4G22930.2 | Symbols: DHOASE, PYR4 | DIHYDROOROTASE, pyrimidin 4 | chr4:12019315-12021200 FORWARD LENGTH=377	0	76.608	GO:0006207 GO:0006221	'de_novo'_pyrimidine_nucleobase_biosynthetic_process pyrimidine_nucleotide_biosynthetic_process	GO:0004151	dihydroorotase_activity	GO:0005737 GO:0005739 GO:0005829 GO:0009507	cytoplasm mitochondrion cytosol chloroplast
Zm00001eb348730	Response_to_eCO2_Psor_18hpiC3	6829	-0.336534	0.000509699	0.00695312	1	No informative Uniref100 hit found E<10-10	NA	NA	No Uniref100 hit from species of interest E<10-10	NA	NA	LOC_Os05g35570.1 protein|DUF803 domain containing, putative, expressed	0	88.764	AT4G38730.1 | Symbols: ENOR3L1, AVI2H | ANTIVIRAL RNAI-DEFECTIVE 2H | chr4:18080484-18082305 REVERSE LENGTH=326	3.71e-157	70.707	GO:0015693	magnesium_ion_transport	GO:0015095	magnesium_ion_transmembrane_transporter_activity	GO:0009507 GO:0016020	chloroplast membrane
Zm00001eb399060	Response_to_eCO2_Psor_18hpiC3	6830	-0.317595	0.0292581	-0.105344	0.685151	No informative Uniref100 hit found E<10-10	NA	NA	No Uniref100 hit from species of interest E<10-10	NA	NA	LOC_Os03g13730.1 protein|translocase of chloroplast 34, putative, expressed	0	82.769	AT5G05000.3 | Symbols: OEP34, ATTOC34, TOC34 | translocon at the outer envelope membrane of chloroplasts 34, ARABIDOPSIS THALIANA TRANSLOCON AT THE OUTER ENVELOPE MEMBRANE OF CHLOROPLASTS 34 | chr5:1474262-1475772 REVERSE LENGTH=313	2.11e-127	57.705	GO:0006886 GO:0019750 GO:0045036	intracellular_protein_transport chloroplast_localization protein_targeting_to_chloroplast	GO:0003924 GO:0005515 GO:0005525 GO:0015450 GO:0042802	GTPase_activity protein_binding GTP_binding protein-transporting_ATPase_activity identical_protein_binding	GO:0005622 GO:0005886 GO:0009507 GO:0009536 GO:0009707 GO:0009941	intracellular_anatomical_structure plasma_membrane chloroplast plastid chloroplast_outer_membrane chloroplast_envelope
Zm00001eb377550	Response_to_eCO2_Psor_18hpiC3	6831	-0.505113	0.00917528	-0.3197	0.217139	No informative Uniref100 hit found E<10-10	NA	NA	No Uniref100 hit from species of interest E<10-10	NA	NA	LOC_Os06g04780.1 protein|coiled-coil domain-containing protein 97, putative, expressed	4.66e-146	71.601	AT5G47090.2 | Symbols: no symbol available | no full name available | chr5:19127274-19128493 FORWARD LENGTH=310	5.98e-95	49.536			GO:0003674	molecular_function	GO:0005575	cellular_component
Zm00001eb294640	Response_to_eCO2_Psor_18hpiC3	6832	-0.152942	0.0977556	-0.325147	0.000385797	No informative Uniref100 hit found E<10-10	NA	NA	No Uniref100 hit from species of interest E<10-10	NA	NA	LOC_Os05g47446.1 protein|expressed protein	4.95e-77	92.969	AT1G29850.1 | Symbols: PDCD5, AtPDCD5 | Programmed Cell Death protein 5 | chr1:10447866-10449630 FORWARD LENGTH=129	4.4e-58	73.643	GO:0006281 GO:0008150 GO:0012501	DNA_repair biological_process programmed_cell_death	GO:0003684 GO:0005515	damaged_DNA_binding protein_binding	GO:0005634 GO:0005829	nucleus cytosol
Zm00001eb280910	Response_to_eCO2_Psor_18hpiC3	6833	-0.0481341	0.623996	-0.212335	0.012101	UniRef100_O22633 Protein NOI4 n=4 Tax=Arabidopsis TaxID=3701 RepID=NOI4_ARATH	9.23e-21	57.333	UniRef100_A0A804PY19 RIN4 pathogenic type III effector avirulence factor Avr cleavage site domain-containing protein n=1 Tax=Zea mays TaxID=4577 RepID=A0A804PY19_MAIZE	1.25e-103	100	LOC_Os06g17870.1 protein|nitrate-induced NOI protein, putative, expressed	2.82e-44	87.013	AT2G04410.1 | Symbols: no symbol available | no full name available | chr2:1534012-1535040 REVERSE LENGTH=73	3.93e-24	66.197	GO:0008150	biological_process	GO:0003674	molecular_function	GO:0005634 GO:0005739 GO:0005886 GO:0009506	nucleus mitochondrion plasma_membrane plasmodesma
Zm00001eb424940	Response_to_eCO2_Psor_18hpiC3	6834	-0.168869	0.314885	-0.64125	1.56e-05	No informative Uniref100 hit found E<10-10	NA	NA	No Uniref100 hit from species of interest E<10-10	NA	NA	LOC_Os02g38200.1 protein|dehydrogenase, putative, expressed	0	87.566	AT4G35260.1 | Symbols: IDH-I, IDH1 | isocitrate dehydrogenase 1, isocitrate dehydrogenase I | chr4:16774494-16776233 REVERSE LENGTH=367	0	80.902	GO:0006099 GO:0006102	tricarboxylic_acid_cycle isocitrate_metabolic_process	GO:0004449 GO:0008270	isocitrate_dehydrogenase_(NAD+)_activity zinc_ion_binding	GO:0005739 GO:0005886 GO:0009507	mitochondrion plasma_membrane chloroplast
Zm00001eb369000	Response_to_eCO2_Psor_18hpiC3	6835	-0.937022	0.00493599	-1.76028	1.06e-06	No informative Uniref100 hit found E<10-10	NA	NA	No Uniref100 hit from species of interest E<10-10	NA	NA	LOC_Os01g60170.1 protein|DUF567 domain containing protein, putative, expressed	1.17e-71	70.588	AT2G38640.1 | Symbols: no symbol available | no full name available | chr2:16157725-16158474 REVERSE LENGTH=196	1.85e-35	37.745			GO:0003674	molecular_function	GO:0005634	nucleus
Zm00001eb282310	Response_to_eCO2_Psor_18hpiC3	6836	-0.276839	0.00443056	-0.33186	0.00208448	No informative Uniref100 hit found E<10-10	NA	NA	No Uniref100 hit from species of interest E<10-10	NA	NA	LOC_Os05g07030.2 protein|arginyl-tRNA synthetase, putative, expressed	0	90.429	AT4G26300.1 | Symbols: emb1027 | embryo defective 1027 | chr4:13308400-13313109 REVERSE LENGTH=642	0	72.379	GO:0006420 GO:0009793	arginyl-tRNA_aminoacylation embryo_development_ending_in_seed_dormancy	GO:0004814	arginine-tRNA_ligase_activity	GO:0005737 GO:0005739 GO:0005829 GO:0009507 GO:0009570	cytoplasm mitochondrion cytosol chloroplast chloroplast_stroma
Zm00001eb245840	Response_to_eCO2_Psor_18hpiC3	6837	-0.245911	0.020353	-0.188674	0.164772	No informative Uniref100 hit found E<10-10	NA	NA	No Uniref100 hit from species of interest E<10-10	NA	NA	LOC_Os02g37930.1 protein|hypoxia-responsive family protein, putative, expressed	7.38e-67	92.157	AT5G27760.1 | Symbols: AtHIGD2 | HYPOXIA-INDUCED GENE DOMAIN 2 | chr5:9830396-9831559 FORWARD LENGTH=96	1.81e-27	70.37	GO:0033617	mitochondrial_cytochrome_c_oxidase_assembly	GO:0003674	molecular_function	GO:0005739 GO:0098803	mitochondrion respiratory_chain_complex
Zm00001eb224040	Response_to_eCO2_Psor_18hpiC3	6838	0.171009	0.022744	0.0337948	0.842949	No informative Uniref100 hit found E<10-10	NA	NA	No Uniref100 hit from species of interest E<10-10	NA	NA	LOC_Os10g20250.1 protein|membrane associated DUF588 domain containing protein, putative, expressed	8.72e-80	79.803	AT2G28370.1 | Symbols: CASPL5A2 | CASP-like protein 5A2 | chr2:12132092-12133447 FORWARD LENGTH=179	8.79e-72	64.737	GO:0008150	biological_process	GO:0003674	molecular_function	GO:0005886	plasma_membrane
Zm00001eb294120	Response_to_eCO2_Psor_18hpiC3	6839	0.27023	0.0023094	-0.0833145	0.576644	No informative Uniref100 hit found E<10-10	NA	NA	No Uniref100 hit from species of interest E<10-10	NA	NA	LOC_Os05g03150.1 protein|expressed protein	3.24e-30	96.078	AT1G76200.1 | Symbols: no symbol available | no full name available | chr1:28593351-28593980 FORWARD LENGTH=69	6.69e-20	70.213	GO:0032981	mitochondrial_respiratory_chain_complex_I_assembly	GO:0003674	molecular_function	GO:0005737 GO:0045271	cytoplasm respiratory_chain_complex_I
Zm00001eb000490	Response_to_eCO2_Psor_18hpiC3	6840	-0.528346	0.408578	-1.27249	0.0440932	No informative Uniref100 hit found E<10-10	NA	NA	No Uniref100 hit from species of interest E<10-10	NA	NA	LOC_Os03g01530.1 protein|tubulin/FtsZ domain containing protein, putative, expressed	0	93.289	AT5G62700.1 | Symbols: TUB3 | tubulin beta chain 3 | chr5:25184501-25186426 FORWARD LENGTH=450	0	92.135	GO:0000226 GO:0000278	microtubule_cytoskeleton_organization mitotic_cell_cycle	GO:0003729 GO:0005200 GO:0005515 GO:0005525	mRNA_binding structural_constituent_of_cytoskeleton protein_binding GTP_binding	GO:0005737 GO:0005794 GO:0005874 GO:0009505 GO:0009506 GO:0045298	cytoplasm Golgi_apparatus microtubule plant-type_cell_wall plasmodesma tubulin_complex
Zm00001eb010820	Response_to_eCO2_Psor_18hpiC3	6841	0.0187203	1	-0.655883	0.0385126	No informative Uniref100 hit found E<10-10	NA	NA	No Uniref100 hit from species of interest E<10-10	NA	NA	LOC_Os03g14710.1 protein|protein kinase, putative, expressed	0	82.295	AT2G45590.1 | Symbols: no symbol available | no full name available | chr2:18786725-18788776 FORWARD LENGTH=683	3.88e-166	44.311	GO:0006468	protein_phosphorylation	GO:0004674 GO:0044024	protein_serine/threonine_kinase_activity histone_H2AS1_kinase_activity	GO:0005634	nucleus
Zm00001eb372070	Response_to_eCO2_Psor_18hpiC3	6842	0.252124	0.692756	-1.43126	0.00868161	UniRef100_Q67VP4 Rac-like GTP-binding protein 4 n=6 Tax=commelinids TaxID=4734 RepID=RAC4_ORYSJ	2.53e-140	92.558	UniRef100_Q9LEC4 Putative Rop family GTPase ROP5 n=1 Tax=Zea mays TaxID=4577 RepID=Q9LEC4_MAIZE	2.31e-162	100	LOC_Os06g12790.1 protein|ras-related protein, putative, expressed	4.71e-142	92.558	AT3G48040.1 | Symbols: ARAC8, ATRAC8, ROP10, ATROP10 | Arabidopsis RAC-like 8, RHO-RELATED PROTEIN FROM PLANTS 10, RHO-related protein from plants 10 | chr3:17731561-17733241 FORWARD LENGTH=208	4.81e-126	85.507	GO:0007015 GO:0007163 GO:0007165 GO:0008360 GO:0009738 GO:0009788 GO:0030865 GO:0032956	actin_filament_organization establishment_or_maintenance_of_cell_polarity signal_transduction regulation_of_cell_shape abscisic_acid-activated_signaling_pathway negative_regulation_of_abscisic_acid-activated_signaling_pathway cortical_cytoskeleton_organization regulation_of_actin_cytoskeleton_organization	GO:0003924 GO:0005515 GO:0005525 GO:0019901	GTPase_activity protein_binding GTP_binding protein_kinase_binding	GO:0005829 GO:0005856 GO:0005886 GO:0031410 GO:0042995	cytosol cytoskeleton plasma_membrane cytoplasmic_vesicle cell_projection
Zm00001eb242870	Response_to_eCO2_Psor_18hpiC3	6843	0.169909	0.235605	-0.419039	0.00276698	No informative Uniref100 hit found E<10-10	NA	NA	UniRef100_A0A804PI64 Uncharacterized protein n=1 Tax=Zea mays TaxID=4577 RepID=A0A804PI64_MAIZE	3.43e-148	100	LOC_Os02g33149.1 protein|OR, putative, expressed	1.47e-88	78.916	AT5G06130.2 | Symbols: AtOR-like | Arabidopsis thaliana orange-like | chr5:1853754-1855763 REVERSE LENGTH=315	2.67e-69	57.36	GO:0050821 GO:1904143	protein_stabilization positive_regulation_of_carotenoid_biosynthetic_process	GO:0005515	protein_binding	GO:0005739 GO:0031969	mitochondrion chloroplast_membrane
Zm00001eb064000	Response_to_eCO2_Psor_18hpiC3	6844	0.176897	0.368259	-0.597441	0.00102869	No informative Uniref100 hit found E<10-10	NA	NA	No Uniref100 hit from species of interest E<10-10	NA	NA	LOC_Os03g62490.1 protein|prohibitin-2, putative, expressed	0	90.775	AT1G03860.3 | Symbols: PHB2, ATPHB2 | prohibitin 2 | chr1:979611-981157 REVERSE LENGTH=286	1.01e-157	79.211	GO:0007005	mitochondrion_organization	GO:0005515	protein_binding	GO:0000325 GO:0005576 GO:0005739 GO:0009505 GO:0009507 GO:0045271	plant-type_vacuole extracellular_region mitochondrion plant-type_cell_wall chloroplast respiratory_chain_complex_I
Zm00001eb190180	Response_to_eCO2_Psor_18hpiC3	6845	-1.85636	0.0365165	-0.777476	0.458449	No informative Uniref100 hit found E<10-10	NA	NA	No Uniref100 hit from species of interest E<10-10	NA	NA	LOC_Os04g38880.1 protein|dynein light chain type 1 domain containing protein, expressed	1.03e-51	75.962	AT1G23220.1 | Symbols: no symbol available | no full name available | chr1:8242614-8244136 FORWARD LENGTH=129	9.87e-41	67.742	GO:0007017	microtubule-based_process	GO:0045505	dynein_intermediate_chain_binding	GO:0005737 GO:0005868	cytoplasm cytoplasmic_dynein_complex
Zm00001eb014540	Response_to_eCO2_Psor_18hpiC3	6846	-2.20599	0.0477809	-0.614276	0.585022	No informative Uniref100 hit found E<10-10	NA	NA	No Uniref100 hit from species of interest E<10-10	NA	NA	LOC_Os03g01530.1 protein|tubulin/FtsZ domain containing protein, putative, expressed	3.72e-78	72.589	AT5G12250.1 | Symbols: TUB6 | beta-6 tubulin | chr5:3961317-3962971 REVERSE LENGTH=449	4.59e-78	72.589	GO:0000226 GO:0000278 GO:0007017 GO:0009409	microtubule_cytoskeleton_organization mitotic_cell_cycle microtubule-based_process response_to_cold	GO:0003729 GO:0005200 GO:0005525	mRNA_binding structural_constituent_of_cytoskeleton GTP_binding	GO:0005737 GO:0005874 GO:0009536 GO:0015630	cytoplasm microtubule plastid microtubule_cytoskeleton
Zm00001eb239300	Response_to_eCO2_Psor_18hpiC3	6847	0.000642128	1	-0.261173	0.0193047	No informative Uniref100 hit found E<10-10	NA	NA	No Uniref100 hit from species of interest E<10-10	NA	NA	LOC_Os02g13840.1 protein|citrate synthase, putative, expressed	0	88.755	AT3G58750.1 | Symbols: CSY2 | citrate synthase 2 | chr3:21724564-21727458 REVERSE LENGTH=514	0	79.029	GO:0005975 GO:0006099 GO:0006635	carbohydrate_metabolic_process tricarboxylic_acid_cycle fatty_acid_beta-oxidation	GO:0004108	citrate_(Si)-synthase_activity	GO:0005739 GO:0005759 GO:0005777 GO:0005829 GO:0009506 GO:0099503	mitochondrion mitochondrial_matrix peroxisome cytosol plasmodesma secretory_vesicle
Zm00001eb067620	Response_to_eCO2_Psor_18hpiC3	6848	-0.753302	0.148574	-1.37386	0.0141936	No informative Uniref100 hit found E<10-10	NA	NA	No Uniref100 hit from species of interest E<10-10	NA	NA	LOC_Os04g56390.1 protein|expressed protein	1.32e-11	40.367	No Araport 11 hit E<10-10	NA	NA
Zm00001eb286220	Response_to_eCO2_Psor_18hpiC3	6849	0.0346248	0.841887	-0.258568	0.0312951	No informative Uniref100 hit found E<10-10	NA	NA	UniRef100_B6T8F4 Ran-binding protein 1 n=1 Tax=Zea mays TaxID=4577 RepID=B6T8F4_MAIZE	4.6e-158	100	LOC_Os05g28290.1 protein|ranBP1 domain containing protein, expressed	6.97e-113	81.567	AT2G30060.1 | Symbols: no symbol available | no full name available | chr2:12827035-12828551 FORWARD LENGTH=217	2.94e-84	63.208	GO:0006913	nucleocytoplasmic_transport	GO:0005096	GTPase_activator_activity	GO:0005634 GO:0005643 GO:0005737 GO:0005777 GO:0005829	nucleus nuclear_pore cytoplasm peroxisome cytosol
Zm00001eb296120	Response_to_eCO2_Psor_18hpiC3	6850	0.0293732	0.869269	-0.253998	0.024822	No informative Uniref100 hit found E<10-10	NA	NA	No Uniref100 hit from species of interest E<10-10	NA	NA	LOC_Os05g49200.2 protein|aspartic proteinase oryzasin-1 precursor, putative, expressed	0	85.519	AT1G11910.1 | Symbols: ATAPA1, AtPaspA1, PaspA1, APA1 | aspartic proteinase A1, putative aspartic proteinase A1 | chr1:4017119-4019874 REVERSE LENGTH=506	0	70.472	GO:0006508	proteolysis	GO:0004175 GO:0004190	endopeptidase_activity aspartic-type_endopeptidase_activity	GO:0000325 GO:0005576 GO:0005773 GO:0009506 GO:0099503	plant-type_vacuole extracellular_region vacuole plasmodesma secretory_vesicle
Zm00001eb245950	Response_to_eCO2_Psor_18hpiC3	6851	-0.138291	0.0941021	-0.306555	0.000152058	No informative Uniref100 hit found E<10-10	NA	NA	No Uniref100 hit from species of interest E<10-10	NA	NA	LOC_Os02g38050.3 protein|joka2, putative, expressed	0	55.401	AT4G24690.1 | Symbols: NBR1, AtNBR1 | Arabidopsis thaliana next to BRCA1 gene 1, next to BRCA1 gene 1 | chr4:12741191-12744202 FORWARD LENGTH=704	1.79e-108	45.602	GO:0051258 GO:0071211	protein_polymerization protein_targeting_to_vacuole_involved_in_autophagy	GO:0005515 GO:0008270 GO:0043130	protein_binding zinc_ion_binding ubiquitin_binding	GO:0005737 GO:0005773 GO:0005776	cytoplasm vacuole autophagosome
Zm00001eb252330	Response_to_eCO2_Psor_18hpiC3	6852	-0.287572	0.00460572	-0.0864365	0.624951	No informative Uniref100 hit found E<10-10	NA	NA	No Uniref100 hit from species of interest E<10-10	NA	NA	LOC_Os02g47940.1 protein|aminotransferase, classes I and II, domain containing protein, expressed	0	86.353	AT5G10330.2 | Symbols: EMB2196, ATHPA1, HPA1, HISN6A | EMBRYO DEFECTIVE 2196, HISTIDINOL PHOSPHATE AMINOTRANSFERASE 1, HISTIDINE BIOSYNTHESIS 6A, histidinol phosphate aminotransferase 1 | chr5:3248027-3249858 REVERSE LENGTH=417	0	76.364	GO:0000105 GO:0009793	L-histidine_biosynthetic_process embryo_development_ending_in_seed_dormancy	GO:0004400 GO:0030170	histidinol-phosphate_transaminase_activity pyridoxal_phosphate_binding	GO:0005737 GO:0009507	cytoplasm chloroplast
Zm00001eb168430	Response_to_eCO2_Psor_18hpiC3	6853	-0.136569	0.323692	-0.342745	0.0128215	No informative Uniref100 hit found E<10-10	NA	NA	No Uniref100 hit from species of interest E<10-10	NA	NA	LOC_Os11g11050.1 protein|initiation factor 2 subunit family domain containing protein, expressed	0	85.87	AT2G05830.1 | Symbols: MTI1 | 5-METHYLTHIORIBOSE-1-PHOSPHATE-ISOMERASE1, 5-METHYLTHIORIBOSE KINASE 1 | chr2:2229759-2231839 FORWARD LENGTH=374	6.33e-174	70.028	GO:0019509	L-methionine_salvage_from_methylthioadenosine	GO:0046523	S-methyl-5-thioribose-1-phosphate_isomerase_activity	GO:0005576 GO:0005739 GO:0009506 GO:0010494	extracellular_region mitochondrion plasmodesma cytoplasmic_stress_granule
Zm00001eb220340	Response_to_eCO2_Psor_18hpiC3	6854	-0.564356	0.000569312	-0.60814	0.000816683	No informative Uniref100 hit found E<10-10	NA	NA	No Uniref100 hit from species of interest E<10-10	NA	NA	No osa1_r7 hit E<10-10	NA	NA	No Araport 11 hit E<10-10	NA	NA
Zm00001eb131070	Response_to_eCO2_Psor_18hpiC3	6855	-0.104111	0.246893	-0.243313	0.00703831	No informative Uniref100 hit found E<10-10	NA	NA	No Uniref100 hit from species of interest E<10-10	NA	NA	LOC_Os01g22520.1 protein|dihydrolipoyl dehydrogenase 1, mitochondrial precursor, putative, expressed	0	93.069	AT1G48030.5 | Symbols: mtLPD1 | mitochondrial lipoamide dehydrogenase 1 | chr1:17717432-17719141 REVERSE LENGTH=507	0	78.501	GO:0006090 GO:0006103 GO:0009416 GO:0046686	pyruvate_metabolic_process 2-oxoglutarate_metabolic_process response_to_light_stimulus response_to_cadmium_ion	GO:0004148 GO:0005507 GO:0005524 GO:0008270 GO:0050660 GO:0050897	dihydrolipoyl_dehydrogenase_activity copper_ion_binding ATP_binding zinc_ion_binding flavin_adenine_dinucleotide_binding cobalt_ion_binding	GO:0005634 GO:0005739 GO:0045252 GO:0045271 GO:0048046	nucleus mitochondrion oxoglutarate_dehydrogenase_complex respiratory_chain_complex_I apoplast
Zm00001eb351020	Response_to_eCO2_Psor_18hpiC3	6856	-0.607712	1.09e-09	-0.37163	0.00200271	No informative Uniref100 hit found E<10-10	NA	NA	No Uniref100 hit from species of interest E<10-10	NA	NA	LOC_Os05g30920.1 protein|OsFBX167 - F-box domain containing protein, expressed	4.55e-66	67.55	AT4G15563.9 | Symbols: no symbol available | no full name available | chr4:8891771-8892348 FORWARD LENGTH=167	3.87e-17	33.113	GO:0000209 GO:0031146	protein_polyubiquitination SCF-dependent_proteasomal_ubiquitin-dependent_protein_catabolic_process	GO:0003674	molecular_function	GO:0005739 GO:0019005	mitochondrion SCF_ubiquitin_ligase_complex
Zm00001eb289880	Response_to_eCO2_Psor_18hpiC3	6857	-0.327768	0.0157042	-0.0703374	0.795546	UniRef100_Q5DRK1 Ectonucleoside triphosphate diphosphohydrolase 8 n=1 Tax=Rattus norvegicus TaxID=10116 RepID=ENTP8_RAT	1.55e-39	27.984	UniRef100_A0A804Q0Z3 Apyrase 7 n=1 Tax=Zea mays TaxID=4577 RepID=A0A804Q0Z3_MAIZE	0	100	LOC_Os10g21000.1 protein|nucleoside-triphosphatase, putative, expressed	0	84.539	AT4G19180.3 | Symbols: APY7, AtAPY7 | apyrase 7 | chr4:10485518-10487868 REVERSE LENGTH=740	0	53.361	GO:0009134 GO:0009901 GO:0010584	nucleoside_diphosphate_catabolic_process anther_dehiscence pollen_exine_formation	GO:0017110	nucleoside_diphosphate_phosphatase_activity	GO:0005634 GO:0016020	nucleus membrane
Zm00001eb143910	Response_to_eCO2_Psor_18hpiC3	6858	-2.04979	0.000238259	-0.600506	0.447056	No informative Uniref100 hit found E<10-10	NA	NA	No Uniref100 hit from species of interest E<10-10	NA	NA	LOC_Os01g68140.1 protein|expressed protein	4.44e-166	76.9	AT4G12690.2 | Symbols: no symbol available | no full name available | chr4:7480896-7481753 FORWARD LENGTH=285	3.28e-87	45.283			GO:0003674	molecular_function	GO:0005634 GO:0009506	nucleus plasmodesma
Zm00001eb023650	Response_to_eCO2_Psor_18hpiC3	6859	-0.545505	0.017219	-0.399393	0.172891	No informative Uniref100 hit found E<10-10	NA	NA	No Uniref100 hit from species of interest E<10-10	NA	NA	LOC_Os10g41250.1 protein|glycoprotein, putative, expressed	2.37e-104	55.303	No Araport 11 hit E<10-10	NA	NA
Zm00001eb364280	Response_to_eCO2_Psor_18hpiC3	6860	-0.476835	0.000316231	-0.573365	3.02e-05	UniRef100_Q9C5U1 Histidine kinase 3 n=4 Tax=Arabidopsis TaxID=3701 RepID=AHK3_ARATH	0	62.593	UniRef100_K7V622 histidine kinase n=3 Tax=Zea mays TaxID=4577 RepID=K7V622_MAIZE	0	100	LOC_Os01g69920.1 protein|histidine kinase, putative, expressed	0	82.15	AT1G27320.1 | Symbols: AHK3, HK3 | histidine kinase 3 | chr1:9487780-9492027 FORWARD LENGTH=1036	0	62.593	GO:0000160 GO:0006970 GO:0009409 GO:0009414 GO:0009651 GO:0009736 GO:0009909 GO:0010029 GO:0010087 GO:0010150 GO:0010271 GO:0016036 GO:0034757 GO:0042742 GO:0048509 GO:0048831 GO:0070417 GO:0071215 GO:0071329 GO:0080117	phosphorelay_signal_transduction_system response_to_osmotic_stress response_to_cold response_to_water_deprivation response_to_salt_stress cytokinin-activated_signaling_pathway regulation_of_flower_development regulation_of_seed_germination phloem_or_xylem_histogenesis leaf_senescence regulation_of_chlorophyll_catabolic_process cellular_response_to_phosphate_starvation negative_regulation_of_iron_ion_transport defense_response_to_bacterium regulation_of_meristem_development regulation_of_shoot_system_development cellular_response_to_cold cellular_response_to_abscisic_acid_stimulus cellular_response_to_sucrose_stimulus secondary_growth	GO:0000155 GO:0004673 GO:0005034 GO:0005515 GO:0009884 GO:0043424	phosphorelay_sensor_kinase_activity protein_histidine_kinase_activity osmosensor_activity protein_binding cytokinin_receptor_activity protein_histidine_kinase_binding	GO:0005576 GO:0005634 GO:0005886	extracellular_region nucleus plasma_membrane
Zm00001eb361330	Response_to_eCO2_Psor_18hpiC3	6861	-0.743561	5.61e-05	-0.264201	0.302022	No informative Uniref100 hit found E<10-10	NA	NA	No Uniref100 hit from species of interest E<10-10	NA	NA	LOC_Os01g51430.1 protein|green ripe-like, putative, expressed	7.34e-138	76.395	AT2G26070.1 | Symbols: RTE1, AtRTE1 | REVERSION-TO-ETHYLENE SENSITIVITY1 | chr2:11105741-11106607 REVERSE LENGTH=250	7.58e-104	60.094	GO:0009723 GO:0010104 GO:0010105	response_to_ethylene regulation_of_ethylene-activated_signaling_pathway negative_regulation_of_ethylene-activated_signaling_pathway	GO:0005515	protein_binding	GO:0005739 GO:0005783 GO:0005794	mitochondrion endoplasmic_reticulum Golgi_apparatus
Zm00001eb384860	Response_to_eCO2_Psor_18hpiC3	6862	-0.346239	0.015626	-0.25627	0.144027	No informative Uniref100 hit found E<10-10	NA	NA	No Uniref100 hit from species of interest E<10-10	NA	NA	LOC_Os06g35814.1 protein|ras-related protein, putative, expressed	8.45e-157	97.222	AT4G18800.1 | Symbols: ATRAB11B, ATRABA1D, RABA1d, ATHSGBP | RAB GTPase homolog A1D | chr4:10320156-10321339 REVERSE LENGTH=214	7.5e-138	86.047	GO:0006886 GO:0042546	intracellular_protein_transport cell_wall_biogenesis	GO:0003924 GO:0005515	GTPase_activity protein_binding	GO:0009506 GO:0012505 GO:0031901 GO:0032588	plasmodesma endomembrane_system early_endosome_membrane trans-Golgi_network_membrane
Zm00001eb135920	Response_to_eCO2_Psor_18hpiC3	6863	-0.0957871	0.270075	-0.25039	0.00238048	No informative Uniref100 hit found E<10-10	NA	NA	No Uniref100 hit from species of interest E<10-10	NA	NA	LOC_Os12g41700.1 protein|LSD1 zinc finger domain containing protein, expressed	4.38e-85	75.449	AT1G32540.1 | Symbols: LOL1 | lsd one like 1 | chr1:11768253-11769591 FORWARD LENGTH=187	3.18e-53	68.696	GO:0034052 GO:0043068 GO:0098542 GO:2000121	positive_regulation_of_plant-type_hypersensitive_response positive_regulation_of_programmed_cell_death defense_response_to_other_organism regulation_of_removal_of_superoxide_radicals	GO:0003677	DNA_binding	GO:0005576	extracellular_region
Zm00001eb422860	Response_to_eCO2_Psor_18hpiC3	6864	-0.35517	0.00844675	-0.189302	0.306099	No informative Uniref100 hit found E<10-10	NA	NA	No Uniref100 hit from species of interest E<10-10	NA	NA	LOC_Os04g35780.1 protein|expressed protein	0	83.188	AT1G21370.2 | Symbols: no symbol available | no full name available | chr1:7484250-7485451 FORWARD LENGTH=342	3.55e-159	66.964			GO:0003674	molecular_function	GO:0000138	Golgi_trans_cisterna
Zm00001eb336950	Response_to_eCO2_Psor_18hpiC3	6865	-0.365706	1.97e-05	-0.00169064	1	No informative Uniref100 hit found E<10-10	NA	NA	No Uniref100 hit from species of interest E<10-10	NA	NA	LOC_Os01g14050.1 protein|C2 domain containing protein, putative, expressed	0	77.533	AT1G53590.1 | Symbols: NTMC2T6.1, NTMC2TYPE6.1 | | chr1:19996556-20000127 FORWARD LENGTH=751	0	46.483			GO:0003674	molecular_function	GO:0000325 GO:0009507	plant-type_vacuole chloroplast
Zm00001eb376670	Response_to_eCO2_Psor_18hpiC3	6866	-0.144077	0.0301415	0.0299489	0.840245	No informative Uniref100 hit found E<10-10	NA	NA	No Uniref100 hit from species of interest E<10-10	NA	NA	LOC_Os06g06030.1 protein|peptidase, T1 family, putative, expressed	5.01e-174	84.477	AT1G13060.1 | Symbols: PBE1 | 20S proteasome beta subunit E1 | chr1:4452641-4454663 FORWARD LENGTH=274	2.98e-149	73.993	GO:0006511 GO:0043161	ubiquitin-dependent_protein_catabolic_process proteasome-mediated_ubiquitin-dependent_protein_catabolic_process	GO:0004175	endopeptidase_activity	GO:0000502 GO:0005576 GO:0005634 GO:0005829 GO:0005839 GO:0019774	proteasome_complex extracellular_region nucleus cytosol proteasome_core_complex proteasome_core_complex,_beta-subunit_complex
Zm00001eb306800	Response_to_eCO2_Psor_18hpiC3	6867	-0.0799118	0.447757	-0.366644	4.57e-05	No informative Uniref100 hit found E<10-10	NA	NA	No Uniref100 hit from species of interest E<10-10	NA	NA	LOC_Os09g38960.2 protein|potassium transporter, putative, expressed	0	86.826	AT2G35060.4 | Symbols: KUP11 | K+ uptake permease 11 | chr2:14775184-14778184 REVERSE LENGTH=792	0	71.173	GO:0006813 GO:0009555	potassium_ion_transport pollen_development	GO:0015079	potassium_ion_transmembrane_transporter_activity	GO:0005737 GO:0005886 GO:0016020	cytoplasm plasma_membrane membrane
Zm00001eb017310	Response_to_eCO2_Psor_18hpiC3	6868	-0.303628	0.00331785	-0.15309	0.295587	No informative Uniref100 hit found E<10-10	NA	NA	No Uniref100 hit from species of interest E<10-10	NA	NA	LOC_Os03g24180.1 protein|pleckstrin homology domain-containing protein, putative, expressed	0	87.799	AT5G19390.2 | Symbols: PHGAP2 | | chr5:6531906-6538206 FORWARD LENGTH=870	0	61.948	GO:0007165 GO:0009920	signal_transduction cell_plate_formation_involved_in_plant-type_cell_wall_biogenesis	GO:0005096 GO:0005515 GO:0035091	GTPase_activator_activity protein_binding phosphatidylinositol_binding	GO:0005737 GO:0005886 GO:0009507 GO:0009535 GO:0009574	cytoplasm plasma_membrane chloroplast chloroplast_thylakoid_membrane preprophase_band
Zm00001eb264140	Response_to_eCO2_Psor_18hpiC3	6869	-0.28854	1	-2.71933	0.0120697	No informative Uniref100 hit found E<10-10	NA	NA	No Uniref100 hit from species of interest E<10-10	NA	NA	LOC_Os09g01310.1 protein|expressed protein	1.24e-22	47.826	No Araport 11 hit E<10-10	NA	NA
Zm00001eb190260	Response_to_eCO2_Psor_18hpiC3	6870	0.0387552	0.890042	0.445141	0.0043195	No informative Uniref100 hit found E<10-10	NA	NA	UniRef100_B6U0H4 SET domain containing protein n=5 Tax=Zea mays TaxID=4577 RepID=B6U0H4_MAIZE	0	100	LOC_Os02g50100.1 protein|SET domain-containing protein, putative, expressed	0	83.599	AT1G24610.1 | Symbols: no symbol available | no full name available | chr1:8720906-8722711 REVERSE LENGTH=476	0	57.883			GO:0016279	protein-lysine_N-methyltransferase_activity	GO:0009507	chloroplast
Zm00001eb030170	Response_to_eCO2_Psor_18hpiC3	6871	0.452627	0.0146962	1.47585	4.28e-19	No informative Uniref100 hit found E<10-10	NA	NA	No Uniref100 hit from species of interest E<10-10	NA	NA	LOC_Os12g39300.1 protein|cytochrome P450, putative, expressed	1.42e-161	69.725	AT1G66540.2 | Symbols: no symbol available | no full name available | chr1:24825446-24826502 FORWARD LENGTH=327	6.96e-98	47.239	GO:0008150	biological_process	GO:0004497 GO:0005506	monooxygenase_activity iron_ion_binding	GO:0005739	mitochondrion
Zm00001eb426920	Response_to_eCO2_Psor_18hpiC3	6872	0.197696	0.182717	0.467992	0.00124039	UniRef100_Q2EF88 Metal-nicotianamine transporter YSL3 n=7 Tax=Arabidopsis TaxID=3701 RepID=YSL3_ARATH	6.73e-72	58.152	UniRef100_A0A3L6GAW2 Putative metal-nicotianamine transporter YSL12 n=1 Tax=Zea mays TaxID=4577 RepID=A0A3L6GAW2_MAIZE	4.82e-174	100	No osa1_r7 hit E<10-10	NA	NA	AT1G65730.1 | Symbols: YSL7 | YELLOW STRIPE like 7 | chr1:24442639-24446122 FORWARD LENGTH=688	7.74e-98	66.509			GO:0035673	oligopeptide_transmembrane_transporter_activity	GO:0005634 GO:0016020	nucleus membrane
Zm00001eb134690	Response_to_eCO2_Psor_18hpiC3	6873	0.242901	0.00673478	0.343273	0.00022794	No informative Uniref100 hit found E<10-10	NA	NA	No Uniref100 hit from species of interest E<10-10	NA	NA	LOC_Os12g42310.1 protein|serine/threonine-protein phosphatase BSL2, putative, expressed	0	91.339	AT1G08420.1 | Symbols: BSL2 | BRI1 suppressor 1 (BSU1)-like 2 | chr1:2649959-2656564 FORWARD LENGTH=1018	0	83.741	GO:0009742	brassinosteroid_mediated_signaling_pathway	GO:0005515 GO:0017018	protein_binding myosin_phosphatase_activity	GO:0005576 GO:0005634 GO:0005737 GO:0005886	extracellular_region nucleus cytoplasm plasma_membrane
Zm00001eb233500	Response_to_eCO2_Psor_18hpiC3	6874	-0.0678759	0.696727	2.13185	0.0303452	No informative Uniref100 hit found E<10-10	NA	NA	No Uniref100 hit from species of interest E<10-10	NA	NA	LOC_Os02g07900.1 protein|ANTH/ENTH domain containing protein, putative, expressed	0	69.521	AT5G57200.1 | Symbols: PICALM2a | | chr5:23177696-23180601 FORWARD LENGTH=591	0	56.027	GO:0006900 GO:0072583	vesicle_budding_from_membrane clathrin-dependent_endocytosis	GO:0000149 GO:0005545 GO:0005546 GO:0032050	SNARE_binding 1-phosphatidylinositol_binding phosphatidylinositol-4,5-bisphosphate_binding clathrin_heavy_chain_binding	GO:0005634 GO:0005905 GO:0009536 GO:0030136	nucleus clathrin-coated_pit plastid clathrin-coated_vesicle
Zm00001eb306210	Response_to_eCO2_Psor_18hpiC3	6875	0.043797	0.809907	0.42178	0.000385797	No informative Uniref100 hit found E<10-10	NA	NA	No Uniref100 hit from species of interest E<10-10	NA	NA	LOC_Os11g24510.1 protein|OsSCP56 - Putative Serine Carboxypeptidase homologue, expressed	0	62.37	AT5G09640.1 | Symbols: SNG2, SCPL19 | serine carboxypeptidase-like 19, SINAPOYLGLUCOSE ACCUMULATOR 2 | chr5:2988373-2990966 FORWARD LENGTH=465	2.14e-145	44.632	GO:0019748	secondary_metabolic_process	GO:0016747 GO:0016752	acyltransferase_activity,_transferring_groups_other_than_amino-acyl_groups sinapoyltransferase_activity	GO:0005576	extracellular_region
Zm00001eb142950	Response_to_eCO2_Psor_18hpiC3	6876	0.154811	0.0805402	0.359323	2.03e-05	No informative Uniref100 hit found E<10-10	NA	NA	No Uniref100 hit from species of interest E<10-10	NA	NA	LOC_Os03g44200.1 protein|beclin-1, putative, expressed	0	83.542	AT3G61710.1 | Symbols: ATG6, AtBECLIN1, ATATG6, BECLIN1 | AUTOPHAGY 6, BECLIN1 | chr3:22839477-22842253 REVERSE LENGTH=517	0	58.506	GO:0000045 GO:0000423 GO:0006623 GO:0006995 GO:0009846 GO:0045324 GO:0050832	autophagosome_assembly mitophagy protein_targeting_to_vacuole cellular_response_to_nitrogen_starvation pollen_germination late_endosome_to_vacuole_transport defense_response_to_fungus	GO:0005515 GO:0030674 GO:0043548	protein_binding protein-macromolecule_adaptor_activity phosphatidylinositol_3-kinase_binding	GO:0000407 GO:0005634 GO:0005942 GO:0009507 GO:0034271 GO:0034272	phagophore_assembly_site nucleus phosphatidylinositol_3-kinase_complex chloroplast phosphatidylinositol_3-kinase_complex,_class_III,_type_I phosphatidylinositol_3-kinase_complex,_class_III,_type_II
Zm00001eb432170	Response_to_eCO2_Psor_18hpiC3	6877	-0.367888	0.000887742	0.58229	2.1e-07	No informative Uniref100 hit found E<10-10	NA	NA	No Uniref100 hit from species of interest E<10-10	NA	NA	LOC_Os04g57440.1 protein|oryzain beta chain precursor, putative, expressed	0	65.179	AT1G47128.1 | Symbols: RD21, RD21A | responsive to dehydration 21A, responsive to dehydration 21 | chr1:17283139-17285609 REVERSE LENGTH=462	0	69.281	GO:0009414 GO:0016567 GO:0050832 GO:0051603 GO:0090333	response_to_water_deprivation protein_ubiquitination defense_response_to_fungus proteolysis_involved_in_protein_catabolic_process regulation_of_stomatal_closure	GO:0004197 GO:0005515 GO:0008233 GO:0008234	cysteine-type_endopeptidase_activity protein_binding peptidase_activity cysteine-type_peptidase_activity	GO:0000325 GO:0000932 GO:0005576 GO:0005615 GO:0005634 GO:0005737 GO:0005764 GO:0005773 GO:0005886 GO:0009506 GO:0010494 GO:0048046 GO:0099503	plant-type_vacuole P-body extracellular_region extracellular_space nucleus cytoplasm lysosome vacuole plasma_membrane plasmodesma cytoplasmic_stress_granule apoplast secretory_vesicle
Zm00001eb225540	Response_to_eCO2_Psor_18hpiC3	6878	0.17315	0.34389	0.424695	0.01404	No informative Uniref100 hit found E<10-10	NA	NA	No Uniref100 hit from species of interest E<10-10	NA	NA	LOC_Os05g51790.1 protein|RecF/RecN/SMC N terminal domain containing protein, expressed	0	72.702	AT5G15920.1 | Symbols: EMB2782, AtSMC5, SMC5 | EMBRYO DEFECTIVE 2782, structural maintenance of chromosomes 5 | chr5:5196210-5199559 FORWARD LENGTH=1053	0	57.593	GO:0000724 GO:0007062	double-strand_break_repair_via_homologous_recombination sister_chromatid_cohesion	GO:0003697	single-stranded_DNA_binding	GO:0005634 GO:0005829 GO:0009506 GO:0030915	nucleus cytosol plasmodesma Smc5-Smc6_complex
Zm00001eb366310	Response_to_eCO2_Psor_18hpiC3	6879	-0.465047	0.000562277	0.573876	4.79e-05	No informative Uniref100 hit found E<10-10	NA	NA	No Uniref100 hit from species of interest E<10-10	NA	NA	LOC_Os01g65660.1 protein|amino acid transporter, putative, expressed	0	84.701	AT1G10010.1 | Symbols: ATAAP8, AAP8 | amino acid permease 8 | chr1:3265976-3268726 FORWARD LENGTH=475	7.08e-161	52.106	GO:0003333 GO:0006865 GO:0015800 GO:0015804	amino_acid_transmembrane_transport amino_acid_transport acidic_amino_acid_transport neutral_amino_acid_transport	GO:0015171 GO:0015172 GO:0015175	amino_acid_transmembrane_transporter_activity acidic_amino_acid_transmembrane_transporter_activity neutral_L-amino_acid_transmembrane_transporter_activity	GO:0005886 GO:0016020	plasma_membrane membrane
Zm00001eb133860	Response_to_eCO2_Psor_18hpiC3	6880	-0.661336	0.0418629	0.725325	0.0321372	No informative Uniref100 hit found E<10-10	NA	NA	No Uniref100 hit from species of interest E<10-10	NA	NA	LOC_Os12g12300.1 protein|EDM2, putative, expressed	2.49e-82	44.986	AT5G55390.3 | Symbols: EDM2 | ENHANCED DOWNY MILDEW 2 | chr5:22448152-22454414 REVERSE LENGTH=1297	5.05e-52	39.313	GO:0006355 GO:0007165 GO:0009911 GO:0010228 GO:0010440 GO:0031347 GO:0031452 GO:0040029 GO:0050832 GO:0060147 GO:0090436 GO:0141005 GO:1902290 GO:2000024	regulation_of_DNA-templated_transcription signal_transduction positive_regulation_of_flower_development vegetative_to_reproductive_phase_transition_of_meristem stomatal_lineage_progression regulation_of_defense_response negative_regulation_of_heterochromatin_formation epigenetic_regulation_of_gene_expression defense_response_to_fungus regulation_of_post-transcriptional_gene_silencing leaf_pavement_cell_development transposable_element_silencing_by_heterochromatin_formation positive_regulation_of_defense_response_to_oomycetes regulation_of_leaf_development	GO:0003700 GO:0005515 GO:0035064 GO:0043565 GO:0140566	DNA-binding_transcription_factor_activity protein_binding methylated_histone_binding sequence-specific_DNA_binding histone_reader_activity	GO:0000792 GO:0005634 GO:0032991	heterochromatin nucleus protein-containing_complex
Zm00001eb237120	Response_to_eCO2_Psor_18hpiC3	6881	0.0860059	0.67588	0.423108	0.010459	No informative Uniref100 hit found E<10-10	NA	NA	No Uniref100 hit from species of interest E<10-10	NA	NA	LOC_Os02g18660.1 protein|expressed protein	2.35e-77	38.901	No Araport 11 hit E<10-10	NA	NA
Zm00001eb007690	Response_to_eCO2_Psor_18hpiC3	6882	0.208962	0.112221	0.296668	0.0390503	No informative Uniref100 hit found E<10-10	NA	NA	No Uniref100 hit from species of interest E<10-10	NA	NA	LOC_Os03g10590.1 protein|splicing factor, putative, expressed	2.78e-101	60.39	AT3G19650.1 | Symbols: no symbol available | no full name available | chr3:6823543-6825174 FORWARD LENGTH=302	2.77e-17	35.931			GO:0003674	molecular_function	GO:0005634	nucleus
Zm00001eb243610	Response_to_eCO2_Psor_18hpiC3	6883	0.153149	0.21878	0.39496	0.00100326	No informative Uniref100 hit found E<10-10	NA	NA	No Uniref100 hit from species of interest E<10-10	NA	NA	LOC_Os02g34850.1 protein|histone-lysine N-methyltransferase ASHH2, putative, expressed	0	65.866	AT1G77300.2 | Symbols: CLI186, LAZ2, EFS, SDG8, CCR1, ASHH2 | SET DOMAIN GROUP 8, CAROTENOID CHLOROPLAST REGULATORY1, EARLY FLOWERING IN SHORT DAYS, LAZARUS 2, CARBON AND LIGHT INSENSITIVE 186, ASH1 HOMOLOG 2 | chr1:29040936-29048810 REVERSE LENGTH=1501	1.51e-127	49.224	GO:0006355 GO:0009553 GO:0009555 GO:0009910 GO:0010223 GO:0010363 GO:0016116 GO:0040029 GO:0043067 GO:0048653 GO:0090548	regulation_of_DNA-templated_transcription embryo_sac_development pollen_development negative_regulation_of_flower_development secondary_shoot_formation regulation_of_plant-type_hypersensitive_response carotenoid_metabolic_process epigenetic_regulation_of_gene_expression regulation_of_programmed_cell_death anther_development response_to_nitrate_starvation	GO:0005515 GO:0008270 GO:0032183 GO:0042800 GO:0046975	protein_binding zinc_ion_binding SUMO_binding histone_H3K4_methyltransferase_activity histone_H3K36_methyltransferase_activity	GO:0000785 GO:0005634	chromatin nucleus
Zm00001eb070190	Response_to_eCO2_Psor_18hpiC3	6884	-1.69424	1.2e-08	0.869524	0.00951145	No informative Uniref100 hit found E<10-10	NA	NA	No Uniref100 hit from species of interest E<10-10	NA	NA	LOC_Os04g53350.1 protein|expressed protein	0	80.492	AT1G50660.1 | Symbols: no symbol available | no full name available | chr1:18771386-18774385 FORWARD LENGTH=725	2.22e-141	42.144			GO:0003674	molecular_function	GO:0005737	cytoplasm
Zm00001eb029210	Response_to_eCO2_Psor_18hpiC3	6885	-2.48958	0.0481331	1.0623	0.557583	No informative Uniref100 hit found E<10-10	NA	NA	No Uniref100 hit from species of interest E<10-10	NA	NA	LOC_Os01g39260.1 protein|OsFtsH5 FtsH protease, homologue of AtFtsH4, expressed	2.3e-18	90.244	AT2G26140.1 | Symbols: ftsh4, AtFtsH4 | FTSH protease 4 | chr2:11131939-11135126 REVERSE LENGTH=717	2.7e-18	90.244	GO:0006508 GO:0010073 GO:0045037	proteolysis meristem_maintenance protein_import_into_chloroplast_stroma	GO:0004176	ATP-dependent_peptidase_activity	GO:0005739 GO:0009507	mitochondrion chloroplast
Zm00001eb182610	Response_to_eCO2_Psor_18hpiC3	6886	-0.366793	0.0130886	0.273137	0.13791	No informative Uniref100 hit found E<10-10	NA	NA	No Uniref100 hit from species of interest E<10-10	NA	NA	No osa1_r7 hit E<10-10	NA	NA	No Araport 11 hit E<10-10	NA	NA
Zm00001eb180850	Response_to_eCO2_Psor_18hpiC3	6887	-0.0627242	0.802601	0.376649	0.0433314	No informative Uniref100 hit found E<10-10	NA	NA	No Uniref100 hit from species of interest E<10-10	NA	NA	LOC_Os02g30900.1 protein|protein kinase domain containing protein, expressed	0	94.382	AT5G13160.1 | Symbols: PBS1 | avrPphB susceptible 1 | chr5:4176854-4179682 FORWARD LENGTH=456	3.64e-177	78.025	GO:0002221 GO:0006952 GO:0042742 GO:0045087 GO:0046777	pattern_recognition_receptor_signaling_pathway defense_response defense_response_to_bacterium innate_immune_response protein_autophosphorylation	GO:0004672 GO:0004674 GO:0005515	protein_kinase_activity protein_serine/threonine_kinase_activity protein_binding	GO:0005634 GO:0005886	nucleus plasma_membrane
Zm00001eb408250	Response_to_eCO2_Psor_18hpiC3	6888	-0.689105	9.72e-07	0.290046	0.0960464	No informative Uniref100 hit found E<10-10	NA	NA	No Uniref100 hit from species of interest E<10-10	NA	NA	LOC_Os12g07780.2 protein|eukaryotic aspartyl protease domain containing protein, expressed	0	77.353	AT4G33490.1 | Symbols: no symbol available | no full name available | chr4:16108928-16110670 REVERSE LENGTH=401	1.97e-116	50.272			GO:0004190	aspartic-type_endopeptidase_activity	GO:0005576	extracellular_region
Zm00001eb025150	Response_to_eCO2_Psor_18hpiC3	6889	-0.547891	0.0115346	0.547552	0.0267818	No informative Uniref100 hit found E<10-10	NA	NA	No Uniref100 hit from species of interest E<10-10	NA	NA	LOC_Os10g42770.1 protein|a_IG002N01.7, putative, expressed	0	74.065	AT1G29790.2 | Symbols: no symbol available | no full name available | chr1:10430025-10431161 FORWARD LENGTH=378	6.96e-113	46.851					GO:0005768 GO:0005794 GO:0005797 GO:0005802 GO:0005886	endosome Golgi_apparatus Golgi_medial_cisterna trans-Golgi_network plasma_membrane
Zm00001eb157180	Response_to_eCO2_Psor_18hpiC3	6890	-2.22711	0.0384573	0.647265	0.684253	No informative Uniref100 hit found E<10-10	NA	NA	No Uniref100 hit from species of interest E<10-10	NA	NA	LOC_Os04g11450.1 protein|OsFBX118 - F-box domain containing protein, expressed	2.49e-34	49.704	No Araport 11 hit E<10-10	NA	NA
Zm00001eb092800	Response_to_eCO2_Psor_18hpiC3	6891	-1.56717	0.00130999	0.651087	0.296714	No informative Uniref100 hit found E<10-10	NA	NA	No Uniref100 hit from species of interest E<10-10	NA	NA	LOC_Os11g05160.1 protein|DNA binding protein, putative, expressed	1.42e-136	72.286	AT4G12080.1 | Symbols: AHL1, ATAHL1 | AT-hook motif nuclear-localized protein 1 | chr4:7239466-7241246 FORWARD LENGTH=356	1.84e-58	54.497			GO:0003677 GO:0003680 GO:0003700 GO:0043565	DNA_binding minor_groove_of_adenine-thymine-rich_DNA_binding DNA-binding_transcription_factor_activity sequence-specific_DNA_binding	GO:0005634 GO:0005654 GO:0005730 GO:0005737 GO:0005739 GO:0098687	nucleus nucleoplasm nucleolus cytoplasm mitochondrion chromosomal_region
Zm00001eb075310	Response_to_eCO2_Psor_18hpiC3	6892	-0.0510503	0.76309	0.286038	0.0281074	No informative Uniref100 hit found E<10-10	NA	NA	No Uniref100 hit from species of interest E<10-10	NA	NA	LOC_Os04g45670.1 protein|src homology-3 domain protein 3, putative, expressed	0	87.055	AT4G34660.2 | Symbols: SH3P2 | SH3 domain-containing protein 2 | chr4:16545595-16548294 REVERSE LENGTH=345	1.07e-153	67.638	GO:0009920 GO:0072583 GO:1903527	cell_plate_formation_involved_in_plant-type_cell_wall_biogenesis clathrin-dependent_endocytosis positive_regulation_of_membrane_tubulation	GO:0005515 GO:0005546 GO:0005547 GO:0032266 GO:0043130 GO:0043325	protein_binding phosphatidylinositol-4,5-bisphosphate_binding phosphatidylinositol-3,4,5-trisphosphate_binding phosphatidylinositol-3-phosphate_binding ubiquitin_binding phosphatidylinositol-3,4-bisphosphate_binding	GO:0005634 GO:0005737 GO:0005768 GO:0005776 GO:0005829 GO:0005886 GO:0009504 GO:0030136 GO:0090406	nucleus cytoplasm endosome autophagosome cytosol plasma_membrane cell_plate clathrin-coated_vesicle pollen_tube
Zm00001eb418930	Response_to_eCO2_Psor_18hpiC3	6893	0.022169	1	0.535481	0.0477699	No informative Uniref100 hit found E<10-10	NA	NA	No Uniref100 hit from species of interest E<10-10	NA	NA	LOC_Os02g30640.1 protein|basic salivary proline-rich protein 2 precursor, putative, expressed	5.15e-68	50.599	No Araport 11 hit E<10-10	NA	NA
Zm00001eb176040	Response_to_eCO2_Psor_18hpiC3	6894	-0.253285	0.00878792	0.340503	0.00083814	No informative Uniref100 hit found E<10-10	NA	NA	No Uniref100 hit from species of interest E<10-10	NA	NA	LOC_Os08g44400.1 protein|glutathione S-transferase, N-terminal domain containing protein, expressed	8.65e-147	72.924	AT5G03880.1 | Symbols: no symbol available | no full name available | chr5:1038674-1041453 REVERSE LENGTH=339	2.57e-135	65.398	GO:0008150	biological_process	GO:0003674	molecular_function	GO:0005886 GO:0009507 GO:0009534 GO:0009535 GO:0009941	plasma_membrane chloroplast chloroplast_thylakoid chloroplast_thylakoid_membrane chloroplast_envelope
Zm00001eb202590	Response_to_eCO2_Psor_18hpiC3	6895	0.0701526	0.600237	0.413951	3.61e-05	No informative Uniref100 hit found E<10-10	NA	NA	No Uniref100 hit from species of interest E<10-10	NA	NA	LOC_Os08g43360.3 protein|RNA recognition motif containing protein, putative, expressed	8.27e-125	72.125	AT1G21320.2 | Symbols: NSRb | | chr1:7462834-7466164 REVERSE LENGTH=253	6.85e-53	44.628			GO:0003729	mRNA_binding	GO:0005634	nucleus
Zm00001eb171740	Response_to_eCO2_Psor_18hpiC3	6896	0.273363	0.604826	1.21979	0.00329903	No informative Uniref100 hit found E<10-10	NA	NA	No Uniref100 hit from species of interest E<10-10	NA	NA	No osa1_r7 hit E<10-10	NA	NA	No Araport 11 hit E<10-10	NA	NA
Zm00001eb258550	Response_to_eCO2_Psor_18hpiC3	6897	-1.20262	1.08e-09	0.316515	0.213832	No informative Uniref100 hit found E<10-10	NA	NA	No Uniref100 hit from species of interest E<10-10	NA	NA	LOC_Os02g56480.1 protein|PB1 domain containing protein, expressed	4.01e-63	66	AT5G64430.1 | Symbols: no symbol available | no full name available | chr5:25762540-25764081 REVERSE LENGTH=513	8.17e-35	51.316			GO:0003674	molecular_function	GO:0005737 GO:0009536 GO:0009941	cytoplasm plastid chloroplast_envelope
Zm00001eb153660	Response_to_eCO2_Psor_18hpiC3	6898	-0.258152	0.00097002	0.292609	0.000463586	No informative Uniref100 hit found E<10-10	NA	NA	No Uniref100 hit from species of interest E<10-10	NA	NA	LOC_Os01g53880.3 protein|OsIAA6 - Auxin-responsive Aux/IAA gene family member, expressed	4.3e-112	59.884	AT3G16500.1 | Symbols: PAP1, IAA26 | indole-3-acetic acid inducible 26, phytochrome-associated protein 1 | chr3:5612801-5614208 REVERSE LENGTH=269	3.75e-53	52.222	GO:0006355 GO:0009733	regulation_of_DNA-templated_transcription response_to_auxin	GO:0003700 GO:0005515 GO:0042802	DNA-binding_transcription_factor_activity protein_binding identical_protein_binding	GO:0005634	nucleus
Zm00001eb299240	Response_to_eCO2_Psor_18hpiC3	6899	-1.42716	1.02e-22	0.21604	0.309646	No informative Uniref100 hit found E<10-10	NA	NA	No Uniref100 hit from species of interest E<10-10	NA	NA	LOC_Os07g03180.1 protein|GCRP3 - Glycine and cysteine rich family protein precursor, expressed	2.23e-12	66.667	No Araport 11 hit E<10-10	NA	NA
Zm00001eb395390	Response_to_eCO2_Psor_18hpiC3	6900	-0.480884	0.0173142	0.220456	0.461245	No informative Uniref100 hit found E<10-10	NA	NA	No Uniref100 hit from species of interest E<10-10	NA	NA	LOC_Os03g21000.1 protein|thioredoxin, putative, expressed	1.17e-132	71.786	AT1G08570.1 | Symbols: ACHT4 | atypical CYS HIS rich thioredoxin 4 | chr1:2713059-2714312 FORWARD LENGTH=275	2.83e-104	64.103	GO:0045454	cell_redox_homeostasis	GO:0016671	oxidoreductase_activity,_acting_on_a_sulfur_group_of_donors,_disulfide_as_acceptor	GO:0005634 GO:0009507 GO:0009570 GO:0031969	nucleus chloroplast chloroplast_stroma chloroplast_membrane
Zm00001eb164570	Response_to_eCO2_Psor_18hpiC3	6901	-1.05261	1.99e-07	0.336804	0.187556	No informative Uniref100 hit found E<10-10	NA	NA	No Uniref100 hit from species of interest E<10-10	NA	NA	LOC_Os02g20210.1 protein|disease resistance protein RGA1, putative, expressed	4.54e-131	42.62	AT3G14470.2 | Symbols: no symbol available | no full name available | chr3:4857940-4861104 FORWARD LENGTH=1054	2.33e-55	31.8	GO:0098542	defense_response_to_other_organism	GO:0005515 GO:0043531	protein_binding ADP_binding	GO:0005576	extracellular_region
Zm00001eb119610	Response_to_eCO2_Psor_18hpiC3	6902	-0.989632	6.8e-05	0.516854	0.103863	No informative Uniref100 hit found E<10-10	NA	NA	No Uniref100 hit from species of interest E<10-10	NA	NA	LOC_Os01g12270.1 protein|expressed protein	1.54e-16	53.933	No Araport 11 hit E<10-10	NA	NA
Zm00001eb016420	Response_to_eCO2_Psor_18hpiC3	6903	-0.590415	0.000550322	0.4456	0.0290475	UniRef100_Q8LD26-3 Isoform 3 of Dormancy-associated protein homolog 3 n=1 Tax=Arabidopsis thaliana TaxID=3702 RepID=Q8LD26-3	8.01e-18	50	UniRef100_B4FA62 Auxin-repressed protein n=2 Tax=Zea mays TaxID=4577 RepID=B4FA62_MAIZE	6.09e-87	100	LOC_Os03g22270.1 protein|auxin-repressed protein, putative, expressed	2.89e-71	85.075	AT1G56220.3 | Symbols: no symbol available | no full name available | chr1:21043339-21044469 FORWARD LENGTH=165	4.31e-24	47.368			GO:0003674	molecular_function	GO:0005634	nucleus
Zm00001eb267370	Response_to_eCO2_Psor_18hpiC3	6904	-2.67414	0.0115021	1.40723	0.23861	No informative Uniref100 hit found E<10-10	NA	NA	No Uniref100 hit from species of interest E<10-10	NA	NA	LOC_Os01g39260.1 protein|OsFtsH5 FtsH protease, homologue of AtFtsH4, expressed	3.17e-18	87.805	AT2G26140.1 | Symbols: ftsh4, AtFtsH4 | FTSH protease 4 | chr2:11131939-11135126 REVERSE LENGTH=717	3.17e-18	87.805	GO:0006508 GO:0010073 GO:0045037	proteolysis meristem_maintenance protein_import_into_chloroplast_stroma	GO:0004176	ATP-dependent_peptidase_activity	GO:0005739 GO:0009507	mitochondrion chloroplast
Zm00001eb249250	Response_to_eCO2_Psor_18hpiC3	6905	-0.461368	0.0259801	0.381434	0.126763	No informative Uniref100 hit found E<10-10	NA	NA	No Uniref100 hit from species of interest E<10-10	NA	NA	LOC_Os02g43720.1 protein|enoyl-CoA hydratase/isomerase family protein, putative, expressed	1.61e-176	80.936	AT4G16800.1 | Symbols: no symbol available | no full name available | chr4:9454931-9457000 REVERSE LENGTH=301	1.4e-127	64.103	GO:0006635 GO:0009083	fatty_acid_beta-oxidation branched-chain_amino_acid_catabolic_process	GO:0004300 GO:0004490	enoyl-CoA_hydratase_activity methylglutaconyl-CoA_hydratase_activity	GO:0005739 GO:0005829	mitochondrion cytosol
Zm00001eb363960	Response_to_eCO2_Psor_18hpiC3	6906	-0.307119	0.0117374	0.305895	0.0220667	No informative Uniref100 hit found E<10-10	NA	NA	No Uniref100 hit from species of interest E<10-10	NA	NA	LOC_Os01g70090.1 protein|enoyl-CoA hydratase/isomerase family protein, putative, expressed	0	85.417	AT5G43280.1 | Symbols: DCI1, ATDCI1 | "delta(3,5),delta(2,4)-dienoyl-CoA isomerase 1" | chr5:17367947-17369113 FORWARD LENGTH=278	7.2e-107	55.678	GO:0006635 GO:0009062	fatty_acid_beta-oxidation fatty_acid_catabolic_process	GO:0051750	delta(3,5)-delta(2,4)-dienoyl-CoA_isomerase_activity	GO:0005777 GO:0009507	peroxisome chloroplast
Zm00001eb441470	Response_to_eCO2_Psor_18hpiC3	6907	-0.914038	0.0439446	1.05335	0.037243	No informative Uniref100 hit found E<10-10	NA	NA	No Uniref100 hit from species of interest E<10-10	NA	NA	LOC_Os01g36970.1 protein|expressed protein	0	58.612	AT5G53020.2 | Symbols: no symbol available | no full name available | chr5:21498565-21502235 FORWARD LENGTH=711	3.72e-86	32.156	GO:0008150	biological_process	GO:0003674	molecular_function	GO:0005737	cytoplasm
Zm00001eb261230	Response_to_eCO2_Psor_18hpiC3	6908	-3.22831	0.0010006	0.0353187	1	No informative Uniref100 hit found E<10-10	NA	NA	No Uniref100 hit from species of interest E<10-10	NA	NA	LOC_Os01g41770.1 protein|leucine rich repeat protein, putative, expressed	0	43.323	AT2G34930.1 | Symbols: no symbol available | no full name available | chr2:14737169-14739886 REVERSE LENGTH=905	1.36e-139	35.87	GO:0002239 GO:0007165 GO:0050832	response_to_oomycetes signal_transduction defense_response_to_fungus	GO:0003674	molecular_function	GO:0005576 GO:0009505	extracellular_region plant-type_cell_wall
Zm00001eb247110	Response_to_eCO2_Psor_18hpiC3	6909	-0.541346	0.0211326	0.637861	0.0148059	No informative Uniref100 hit found E<10-10	NA	NA	No Uniref100 hit from species of interest E<10-10	NA	NA	LOC_Os02g40100.1 protein|plant protein of unknown function DUF869 domain containing protein, expressed	0	50.85	AT2G23360.1 | Symbols: no symbol available | no full name available | chr2:9949420-9952727 FORWARD LENGTH=898	1.53e-48	27.336			GO:0003674	molecular_function	GO:0005737	cytoplasm
Zm00001eb089710	Response_to_eCO2_Psor_18hpiC3	6910	-2.66786	0.00133515	1.16431	0.0960465	No informative Uniref100 hit found E<10-10	NA	NA	UniRef100_A0A804MJ33 Uncharacterized protein n=1 Tax=Zea mays TaxID=4577 RepID=A0A804MJ33_MAIZE	2.64e-163	100	No osa1_r7 hit E<10-10	NA	NA	No Araport 11 hit E<10-10	NA	NA
Zm00001eb376780	Response_to_eCO2_Psor_18hpiC3	6911	0.15199	0.20964	0.292274	0.0202501	No informative Uniref100 hit found E<10-10	NA	NA	No Uniref100 hit from species of interest E<10-10	NA	NA	LOC_Os06g05860.1 protein|6-phosphofructokinase, putative, expressed	0	84.63	AT4G26270.1 | Symbols: PFK3 | phosphofructokinase 3 | chr4:13301094-13304030 REVERSE LENGTH=489	0	80.86	GO:0006002 GO:0006096 GO:0010053 GO:0071456	fructose_6-phosphate_metabolic_process glycolytic_process root_epidermal_cell_differentiation cellular_response_to_hypoxia	GO:0003872	6-phosphofructokinase_activity	GO:0005737 GO:0005829	cytoplasm cytosol
Zm00001eb045200	Response_to_eCO2_Psor_18hpiC3	6912	-0.557839	0.00604347	0.417309	0.0969592	No informative Uniref100 hit found E<10-10	NA	NA	No Uniref100 hit from species of interest E<10-10	NA	NA	LOC_Os10g34750.2 protein|LIG1 - Putative DNA ligase I, expressed	0	82.96	AT1G08130.1 | Symbols: ATLIG1, LIG1 | DNA ligase 1 | chr1:2542913-2547815 REVERSE LENGTH=790	0	69.461	GO:0000012 GO:0006260 GO:0006273 GO:0006302	single_strand_break_repair DNA_replication lagging_strand_elongation double-strand_break_repair	GO:0003910	DNA_ligase_(ATP)_activity	GO:0005634 GO:0005730 GO:0005739	nucleus nucleolus mitochondrion
Zm00001eb065740	Response_to_eCO2_Psor_18hpiC3	6913	0.0435988	0.826407	0.747501	6.78e-11	No informative Uniref100 hit found E<10-10	NA	NA	No Uniref100 hit from species of interest E<10-10	NA	NA	LOC_Os04g58730.1 protein|AT hook motif domain containing protein, expressed	2.87e-154	66.038	AT2G45850.2 | Symbols: AHL9 | AT-hook motif nuclear localized protein 9 | chr2:18871901-18873457 REVERSE LENGTH=348	4.47e-41	35.256			GO:0003680	minor_groove_of_adenine-thymine-rich_DNA_binding	GO:0005634 GO:0005886	nucleus plasma_membrane
Zm00001eb041800	Response_to_eCO2_Psor_18hpiC3	6914	0.158101	0.695071	0.97901	0.00108119	No informative Uniref100 hit found E<10-10	NA	NA	No Uniref100 hit from species of interest E<10-10	NA	NA	LOC_Os08g33210.1 protein|expressed protein	2.5e-78	71.579	AT5G37840.1 | Symbols: no symbol available | no full name available | chr5:15062192-15063327 REVERSE LENGTH=214	2.49e-40	43.931	GO:0009620	response_to_fungus	GO:0003674	molecular_function	GO:0005634	nucleus
Zm00001eb040070	Response_to_eCO2_Psor_18hpiC3	6915	-0.735631	0.000521925	-0.00993554	1	No informative Uniref100 hit found E<10-10	NA	NA	No Uniref100 hit from species of interest E<10-10	NA	NA	LOC_Os08g43550.1 protein|MYB family transcription factor, putative, expressed	6.98e-123	70.27	AT4G38620.1 | Symbols: MYB4, ATMYB4 | myb domain protein 4 | chr4:18053866-18054876 FORWARD LENGTH=282	1.26e-93	51.634	GO:0006355 GO:0010224 GO:0045892 GO:1903086 GO:2000762	regulation_of_DNA-templated_transcription response_to_UV-B negative_regulation_of_DNA-templated_transcription negative_regulation_of_sinapate_ester_biosynthetic_process regulation_of_phenylpropanoid_metabolic_process	GO:0000976 GO:0000987 GO:0003677 GO:0003700 GO:0005515	transcription_cis-regulatory_region_binding cis-regulatory_region_sequence-specific_DNA_binding DNA_binding DNA-binding_transcription_factor_activity protein_binding	GO:0005634	nucleus
Zm00001eb007670	Response_to_eCO2_Psor_18hpiC3	6916	-0.834447	1.63e-09	0.149798	0.524463	UniRef100_Q10QA5 Strigolactone esterase D14 n=6 Tax=Oryza TaxID=4527 RepID=D14_ORYSJ	0	94.697	UniRef100_B6TRW7 Sigma factor sigB regulation protein rsbQ n=2 Tax=Zea mays TaxID=4577 RepID=B6TRW7_MAIZE	0	100	LOC_Os03g10620.2 protein|hydrolase, alpha/beta fold family domain containing protein, expressed	0	94.697	AT3G03990.1 | Symbols: D14 | DWARF 14 | chr3:1033788-1034591 FORWARD LENGTH=267	4.6e-147	74.436	GO:0010223 GO:1901601 GO:1902348	secondary_shoot_formation strigolactone_biosynthetic_process cellular_response_to_strigolactone	GO:0005515	protein_binding	GO:0005737	cytoplasm
Zm00001eb289470	Response_to_eCO2_Psor_18hpiC3	6917	-1.11438	3.42e-07	0.394158	0.182148	No informative Uniref100 hit found E<10-10	NA	NA	No Uniref100 hit from species of interest E<10-10	NA	NA	LOC_Os05g38040.4 protein|expressed protein	4.16e-43	62.937	No Araport 11 hit E<10-10	NA	NA
Zm00001eb294240	Response_to_eCO2_Psor_18hpiC3	6918	-0.448146	0.00988926	0.190242	0.453792	No informative Uniref100 hit found E<10-10	NA	NA	No Uniref100 hit from species of interest E<10-10	NA	NA	LOC_Os05g46220.1 protein|mitochondrial carrier protein, putative, expressed	0	93.939	AT5G56450.1 | Symbols: PM-ANT | | chr5:22858772-22859764 REVERSE LENGTH=330	1.4e-154	64.815	GO:0048653 GO:0140021 GO:1990544	anther_development mitochondrial_ADP_transmembrane_transport mitochondrial_ATP_transmembrane_transport	GO:0005347 GO:0005471	ATP_transmembrane_transporter_activity ATP:ADP_antiporter_activity	GO:0005739 GO:0005743	mitochondrion mitochondrial_inner_membrane
Zm00001eb322500	Response_to_eCO2_Psor_18hpiC3	6919	-3.25805	3.45e-13	0.627769	0.284367	No informative Uniref100 hit found E<10-10	NA	NA	No Uniref100 hit from species of interest E<10-10	NA	NA	No osa1_r7 hit E<10-10	NA	NA	No Araport 11 hit E<10-10	NA	NA
Zm00001eb134400	Response_to_eCO2_Psor_18hpiC3	6920	-0.967992	0.0494158	0.632488	0.173416	No informative Uniref100 hit found E<10-10	NA	NA	No Uniref100 hit from species of interest E<10-10	NA	NA	LOC_Os12g43580.1 protein|expressed protein	1.14e-99	48.622	No Araport 11 hit E<10-10	NA	NA
Zm00001eb337380	Response_to_eCO2_Psor_18hpiC3	6921	-0.0382937	0.895846	0.346663	0.0437631	No informative Uniref100 hit found E<10-10	NA	NA	No Uniref100 hit from species of interest E<10-10	NA	NA	No osa1_r7 hit E<10-10	NA	NA	No Araport 11 hit E<10-10	NA	NA
Zm00001eb118010	Response_to_eCO2_Psor_18hpiC3	6922	-1.06523	0.000119884	0.381427	0.274373	No informative Uniref100 hit found E<10-10	NA	NA	No Uniref100 hit from species of interest E<10-10	NA	NA	LOC_Os07g02800.2 protein|MYB family transcription factor, putative, expressed	3.1e-114	65.395	AT2G03500.1 | Symbols: EFM, HHO4 | EARLY FLOWERING MYB PROTEIN, HRS1 HOMOLOG4 | chr2:1059926-1062259 FORWARD LENGTH=432	2.06e-50	37.778	GO:0006355 GO:0009266 GO:0009740 GO:0034244 GO:0048579	regulation_of_DNA-templated_transcription response_to_temperature_stimulus gibberellic_acid_mediated_signaling_pathway negative_regulation_of_transcription_elongation_by_RNA_polymerase_II negative_regulation_of_long-day_photoperiodism,_flowering	GO:0003700 GO:0005515	DNA-binding_transcription_factor_activity protein_binding	GO:0005634	nucleus
Zm00001eb422730	Response_to_eCO2_Psor_18hpiC3	6923	-1.8934	0.00117461	0.545582	0.363173	No informative Uniref100 hit found E<10-10	NA	NA	No Uniref100 hit from species of interest E<10-10	NA	NA	No osa1_r7 hit E<10-10	NA	NA	No Araport 11 hit E<10-10	NA	NA
Zm00001eb024330	Response_to_eCO2_Psor_18hpiC3	6924	-0.36496	0.0291032	0.308767	0.1163	No informative Uniref100 hit found E<10-10	NA	NA	No Uniref100 hit from species of interest E<10-10	NA	NA	LOC_Os10g42430.1 protein|transcription factor MYC7E, putative, expressed	0	78.661	AT1G32640.1 | Symbols: JAI1, ZBF1, JIN1, ATMYC2, MYC2, RD22BP1 | JASMONATE INSENSITIVE 1 | chr1:11799042-11800913 REVERSE LENGTH=623	0	47.361	GO:0006355 GO:0006568 GO:0009269 GO:0009611 GO:0009737 GO:0009753 GO:0009759 GO:0009867 GO:0009963 GO:0010374 GO:0045893 GO:0048364 GO:0051289 GO:0090357 GO:0106167 GO:2000068 GO:2000652	regulation_of_DNA-templated_transcription L-tryptophan_metabolic_process response_to_desiccation response_to_wounding response_to_abscisic_acid response_to_jasmonic_acid indole_glucosinolate_biosynthetic_process jasmonic_acid_mediated_signaling_pathway positive_regulation_of_flavonoid_biosynthetic_process stomatal_complex_development positive_regulation_of_DNA-templated_transcription root_development protein_homotetramerization regulation_of_L-tryptophan_metabolic_process extracellular_ATP_signaling regulation_of_defense_response_to_insect regulation_of_secondary_cell_wall_biogenesis	GO:0000976 GO:0003677 GO:0003700 GO:0005515 GO:0019900 GO:0043565	transcription_cis-regulatory_region_binding DNA_binding DNA-binding_transcription_factor_activity protein_binding kinase_binding sequence-specific_DNA_binding	GO:0005634	nucleus
Zm00001eb206320	Response_to_eCO2_Psor_18hpiC3	6925	-3.0558	0.00472089	-0.56519	0.713583	No informative Uniref100 hit found E<10-10	NA	NA	No Uniref100 hit from species of interest E<10-10	NA	NA	LOC_Os02g09830.1 protein|bZIP transcription factor domain containing protein, expressed	2.75e-25	44.025	AT1G13600.1 | Symbols: AtbZIP58, bZIP58 | basic leucine-zipper 58 | chr1:4650787-4651377 REVERSE LENGTH=196	1.64e-15	46.988	GO:0006355	regulation_of_DNA-templated_transcription	GO:0003700 GO:0042803 GO:0046982	DNA-binding_transcription_factor_activity protein_homodimerization_activity protein_heterodimerization_activity	GO:0005634	nucleus
Zm00001eb099740	Response_to_eCO2_Psor_18hpiC3	6926	-1.16793	0.0140876	0.101866	0.950482	No informative Uniref100 hit found E<10-10	NA	NA	No Uniref100 hit from species of interest E<10-10	NA	NA	No osa1_r7 hit E<10-10	NA	NA	No Araport 11 hit E<10-10	NA	NA
Zm00001eb257350	Response_to_eCO2_Psor_18hpiC3	6927	-2.23315	0.0186819	-0.00850129	1	No informative Uniref100 hit found E<10-10	NA	NA	No Uniref100 hit from species of interest E<10-10	NA	NA	No osa1_r7 hit E<10-10	NA	NA	No Araport 11 hit E<10-10	NA	NA
Zm00001eb151340	Response_to_eCO2_Psor_18hpiC3	6928	-0.982999	0.00680082	-0.0518186	0.993037	No informative Uniref100 hit found E<10-10	NA	NA	No Uniref100 hit from species of interest E<10-10	NA	NA	LOC_Os01g57480.1 protein|serine/threonine-protein kinase receptor precursor, putative, expressed	0	60.842	AT4G21390.1 | Symbols: B120 | | chr4:11394458-11397474 REVERSE LENGTH=849	0	41.708	GO:0006955 GO:0007165	immune_response signal_transduction	GO:0004674 GO:0005516	protein_serine/threonine_kinase_activity calmodulin_binding	GO:0005576 GO:0005886	extracellular_region plasma_membrane
Zm00001eb125780	Response_to_eCO2_Psor_18hpiC3	6929	-2.24676	0.0391603	0.507382	0.823978	No informative Uniref100 hit found E<10-10	NA	NA	No Uniref100 hit from species of interest E<10-10	NA	NA	LOC_Os01g03290.1 protein|seven in absentia protein family domain containing protein, expressed	8.15e-81	45.017	AT5G37930.1 | Symbols: no symbol available | no full name available | chr5:15102239-15103651 REVERSE LENGTH=349	1.53e-25	30.22	GO:0016567	protein_ubiquitination	GO:0008270	zinc_ion_binding	GO:0005634	nucleus
Zm00001eb394870	Response_to_eCO2_Psor_18hpiC3	6930	-0.67658	7.83e-09	0.0545988	0.847484	No informative Uniref100 hit found E<10-10	NA	NA	No Uniref100 hit from species of interest E<10-10	NA	NA	LOC_Os03g22420.1 protein|AAA-type ATPase family protein, putative, expressed	0	75.702	AT1G02890.1 | Symbols: no symbol available | no full name available | chr1:645372-651797 REVERSE LENGTH=1246	0	62.519			GO:0005524 GO:0016887	ATP_binding ATP_hydrolysis_activity	GO:0005634 GO:0005741 GO:0009507	nucleus mitochondrial_outer_membrane chloroplast
Zm00001eb130520	Response_to_eCO2_Psor_18hpiC3	6931	-1.4835	0.00489115	0.447517	0.606146	No informative Uniref100 hit found E<10-10	NA	NA	No Uniref100 hit from species of interest E<10-10	NA	NA	No osa1_r7 hit E<10-10	NA	NA	No Araport 11 hit E<10-10	NA	NA
Zm00001eb431780	Response_to_eCO2_Psor_18hpiC3	6932	-2.86536	0.00539054	-0.257807	0.957171	No informative Uniref100 hit found E<10-10	NA	NA	No Uniref100 hit from species of interest E<10-10	NA	NA	LOC_Os04g54490.1 protein|expressed protein	7.22e-32	60.36	AT1G34245.1 | Symbols: EPF2 | EPIDERMAL PATTERNING FACTOR 2 | chr1:12472990-12473631 FORWARD LENGTH=120	2.79e-20	38.281	GO:0010052 GO:0010374 GO:0090626 GO:2000122	guard_cell_differentiation stomatal_complex_development plant_epidermis_morphogenesis negative_regulation_of_stomatal_complex_development	GO:0019901	protein_kinase_binding	GO:0005576	extracellular_region
Zm00001eb293250	Response_to_eCO2_Psor_18hpiC3	6933	-0.922304	0.00572946	0.027098	1	No informative Uniref100 hit found E<10-10	NA	NA	No Uniref100 hit from species of interest E<10-10	NA	NA	LOC_Os05g45410.1 protein|HSF-type DNA-binding domain containing protein, expressed	2.69e-150	57.718	AT5G45710.3 | Symbols: AT-HSFA4C, RHA1, HSFA4C | HEAT SHOCK TRANSCRIPTION FACTOR A4C, ROOT HANDEDNESS 1 | chr5:18541576-18542706 FORWARD LENGTH=345	2.44e-69	54.106	GO:0006357 GO:0009408 GO:0009733 GO:0009958 GO:0034605 GO:0048364 GO:0048527 GO:0048530	regulation_of_transcription_by_RNA_polymerase_II response_to_heat response_to_auxin positive_gravitropism cellular_response_to_heat root_development lateral_root_development fruit_morphogenesis	GO:0000976 GO:0003700	transcription_cis-regulatory_region_binding DNA-binding_transcription_factor_activity	GO:0005634	nucleus
Zm00001eb218280	Response_to_eCO2_Psor_18hpiC3	6934	-2.7617	0.0416363	-0.235364	0.985995	No informative Uniref100 hit found E<10-10	NA	NA	No Uniref100 hit from species of interest E<10-10	NA	NA	LOC_Os03g45340.1 protein|hsp20/alpha crystallin family protein, putative, expressed	4.71e-47	80.899	AT2G27140.1 | Symbols: no symbol available | no full name available | chr2:11598496-11599264 REVERSE LENGTH=224	2.14e-20	33.333	GO:0034605	cellular_response_to_heat	GO:0003674	molecular_function	GO:0005737	cytoplasm
Zm00001eb109140	Response_to_eCO2_Psor_18hpiC3	6935	-0.579172	0.00969489	0.102113	0.840823	No informative Uniref100 hit found E<10-10	NA	NA	No Uniref100 hit from species of interest E<10-10	NA	NA	LOC_Os07g42354.1 protein|PPR repeat domain containing protein, putative, expressed	0	63.636	AT5G39710.1 | Symbols: EMB2745 | EMBRYO DEFECTIVE 2745 | chr5:15895729-15897972 FORWARD LENGTH=747	1.39e-81	31.881	GO:0009793	embryo_development_ending_in_seed_dormancy	GO:0003729	mRNA_binding	GO:0005739 GO:0009507	mitochondrion chloroplast
Zm00001eb169610	Response_to_eCO2_Psor_18hpiC3	6936	-2.9345	6.71e-05	0.0503428	1	No informative Uniref100 hit found E<10-10	NA	NA	No Uniref100 hit from species of interest E<10-10	NA	NA	LOC_Os11g29380.1 protein|MCM2 - Putative minichromosome maintenance MCM complex subunit 2, expressed	0	93.666	AT1G44900.1 | Symbols: ATMCM2, MCM2 | MINICHROMOSOME MAINTENANCE 2 | chr1:16970291-16974457 FORWARD LENGTH=936	0	74.149	GO:0000727 GO:0009793 GO:0010082 GO:0042127 GO:0048364 GO:1902975	double-strand_break_repair_via_break-induced_replication embryo_development_ending_in_seed_dormancy regulation_of_root_meristem_growth regulation_of_cell_population_proliferation root_development mitotic_DNA_replication_initiation	GO:0003697 GO:0005515 GO:0017116 GO:0043138	single-stranded_DNA_binding protein_binding single-stranded_DNA_helicase_activity 3'-5'_DNA_helicase_activity	GO:0000347 GO:0000785 GO:0005634 GO:0042555	THO_complex chromatin nucleus MCM_complex
Zm00001eb376120	Response_to_eCO2_Psor_18hpiC3	6937	0.291812	0.0171799	0.287948	0.0415445	No informative Uniref100 hit found E<10-10	NA	NA	No Uniref100 hit from species of interest E<10-10	NA	NA	LOC_Os06g06530.1 protein|proline-rich cell wall protein-like, putative, expressed	9.01e-77	60.816	AT5G53330.1 | Symbols: no symbol available | no full name available | chr5:21639236-21640716 FORWARD LENGTH=221	8.16e-46	49.383	GO:0043162	ubiquitin-dependent_protein_catabolic_process_via_the_multivesicular_body_sorting_pathway	GO:0043130	ubiquitin_binding	GO:0000813 GO:0005634 GO:0009536	ESCRT_I_complex nucleus plastid
Zm00001eb030210	Response_to_eCO2_Psor_18hpiC3	6938	0.242686	0.000237697	0.124347	0.163073	No informative Uniref100 hit found E<10-10	NA	NA	No Uniref100 hit from species of interest E<10-10	NA	NA	LOC_Os12g22030.1 protein|serine hydroxymethyltransferase, mitochondrial precursor, putative, expressed	0	82.528	AT4G13930.1 | Symbols: SHM4 | serine hydroxymethyltransferase 4 | chr4:8048013-8050021 REVERSE LENGTH=471	0	80.892	GO:0007623 GO:0019264 GO:0046653	circadian_rhythm glycine_biosynthetic_process_from_serine tetrahydrofolate_metabolic_process	GO:0004372 GO:0005515 GO:0030170 GO:1901149	glycine_hydroxymethyltransferase_activity protein_binding pyridoxal_phosphate_binding salicylic_acid_binding	GO:0005737 GO:0005739 GO:0005829 GO:0005886 GO:0009506	cytoplasm mitochondrion cytosol plasma_membrane plasmodesma
Zm00001eb325380	Response_to_eCO2_Psor_18hpiC3	6939	0.22867	0.0333169	0.203378	0.127026	No informative Uniref100 hit found E<10-10	NA	NA	No Uniref100 hit from species of interest E<10-10	NA	NA	LOC_Os07g38940.1 protein|ubiquitin-conjugating enzyme, putative, expressed	1.8e-92	87.421	AT3G13550.1 | Symbols: COP10, CIN4, EMB144, FUS9 | FUSCA 9, EMBRYO DEFECTIVE 144, CYTOKININ-INSENSITIVE 4, CONSTITUTIVE PHOTOMORPHOGENIC 10 | chr3:4423569-4424797 REVERSE LENGTH=182	2.75e-78	62.5	GO:0000209 GO:0010099	protein_polyubiquitination regulation_of_photomorphogenesis	GO:0004842 GO:0005515 GO:0061631	ubiquitin-protein_transferase_activity protein_binding ubiquitin_conjugating_enzyme_activity	GO:0005634	nucleus
Zm00001eb121270	Response_to_eCO2_Psor_18hpiC3	6940	-0.604911	0.163266	1.10182	0.00487961	No informative Uniref100 hit found E<10-10	NA	NA	No Uniref100 hit from species of interest E<10-10	NA	NA	LOC_Os01g09620.2 protein|zinc finger/CCCH transcription factor, putative, expressed	4.26e-177	73.671	AT4G29190.1 | Symbols: AtC3H49, AtOZF2, TZF3, AtTZF3, OZF2 | tandem zinc finger 3, Arabidopsis thaliana oxidation-related zinc finger 2, oxidation-related zinc finger 2 | chr4:14392233-14393303 REVERSE LENGTH=356	8.83e-91	45.226	GO:0006355	regulation_of_DNA-templated_transcription	GO:0003700	DNA-binding_transcription_factor_activity	GO:0005634 GO:0005886	nucleus plasma_membrane
Zm00001eb200160	Response_to_eCO2_Psor_18hpiC3	6941	-2.22325	0.0278846	-0.274021	0.921739	No informative Uniref100 hit found E<10-10	NA	NA	No Uniref100 hit from species of interest E<10-10	NA	NA	LOC_Os11g39220.1 protein|acyl-coenzyme A oxidase, putative, expressed	0	83.922	AT5G65110.2 | Symbols: ATACX2, ACX2 | acyl-CoA oxidase 2 | chr5:26010060-26012482 REVERSE LENGTH=646	0	72.855	GO:0001676 GO:0006635 GO:0033540	long-chain_fatty_acid_metabolic_process fatty_acid_beta-oxidation fatty_acid_beta-oxidation_using_acyl-CoA_oxidase	GO:0003997 GO:0005504 GO:0050660	acyl-CoA_oxidase_activity fatty_acid_binding flavin_adenine_dinucleotide_binding	GO:0005739 GO:0005777	mitochondrion peroxisome
Zm00001eb172350	Response_to_eCO2_Psor_18hpiC3	6942	-1.06379	0.0375048	0.711482	0.293505	No informative Uniref100 hit found E<10-10	NA	NA	No Uniref100 hit from species of interest E<10-10	NA	NA	LOC_Os08g06200.1 protein|stomatin-like protein 2, putative, expressed	1.76e-163	61.558	AT4G27585.1 | Symbols: SLP1, AtSLP1 | stomatin-like protein 1 | chr4:13766984-13769832 REVERSE LENGTH=411	6.82e-147	60.857	GO:0007005 GO:0097250	mitochondrion_organization mitochondrial_respirasome_assembly	GO:0008270	zinc_ion_binding	GO:0005739 GO:0005829	mitochondrion cytosol
Zm00001eb004060	Response_to_eCO2_Psor_18hpiC3	6943	-0.893497	0.0217184	0.116947	0.921739	No informative Uniref100 hit found E<10-10	NA	NA	No Uniref100 hit from species of interest E<10-10	NA	NA	ChrUn.fgenesh.mRNA.94 protein|expressed protein	1.3e-62	90.385	AT3G21460.1 | Symbols: ROXY3 | | chr3:7557567-7557875 REVERSE LENGTH=102	4.16e-41	60.577	GO:0000122	negative_regulation_of_transcription_by_RNA_polymerase_II	GO:0005515	protein_binding	GO:0005737	cytoplasm
Zm00001eb187410	Response_to_eCO2_Psor_18hpiC3	6944	-0.983927	0.0206316	0.395482	0.535269	No informative Uniref100 hit found E<10-10	NA	NA	No Uniref100 hit from species of interest E<10-10	NA	NA	LOC_Os02g45930.1 protein|expressed protein	1.12e-49	65.663	AT5G56550.1 | Symbols: OXS3, ATOXS3 | OXIDATIVE STRESS 3 | chr5:22895847-22896502 REVERSE LENGTH=172	3.25e-15	48.718	GO:0006979 GO:0009416 GO:0009611 GO:0010043 GO:0010114 GO:0010218 GO:0046686 GO:0046688 GO:2000028 GO:2000070	response_to_oxidative_stress response_to_light_stimulus response_to_wounding response_to_zinc_ion response_to_red_light response_to_far_red_light response_to_cadmium_ion response_to_copper_ion regulation_of_photoperiodism,_flowering regulation_of_response_to_water_deprivation	GO:0005515	protein_binding	GO:0005634 GO:0016607	nucleus nuclear_speck
Zm00001eb045690	Response_to_eCO2_Psor_18hpiC3	6945	-1.18984	2.98e-05	0.0800746	0.940326	No informative Uniref100 hit found E<10-10	NA	NA	No Uniref100 hit from species of interest E<10-10	NA	NA	LOC_Os10g33900.1 protein|possible lysine decarboxylase domain containing protein, expressed	2.17e-140	91.748	AT2G37210.1 | Symbols: LOG3 | LONELY GUY 3 | chr2:15624253-15626834 REVERSE LENGTH=215	1.68e-123	79.71	GO:0009691	cytokinin_biosynthetic_process	GO:0102682	cytokinin_riboside_5'-monophosphate_phosphoribohydrolase_activity	GO:0005634 GO:0005829 GO:0009507	nucleus cytosol chloroplast
Zm00001eb310900	Response_to_eCO2_Psor_18hpiC3	6946	-1.9738	0.0115495	0.465969	0.705488	No informative Uniref100 hit found E<10-10	NA	NA	No Uniref100 hit from species of interest E<10-10	NA	NA	LOC_Os07g49300.1 protein|expressed protein	8.86e-55	72.932	AT5G05570.2 | Symbols: TMS | Tomosyn | chr5:1656766-1663728 FORWARD LENGTH=1099	4.11e-24	45.038	GO:0006887 GO:0006893 GO:0009555	exocytosis Golgi_to_plasma_membrane_transport pollen_development	GO:0000149 GO:0005096 GO:0019905 GO:0045159	SNARE_binding GTPase_activator_activity syntaxin_binding myosin_II_binding	GO:0005634 GO:0005737 GO:0005770 GO:0005802 GO:0005886	nucleus cytoplasm late_endosome trans-Golgi_network plasma_membrane
Zm00001eb261170	Response_to_eCO2_Psor_18hpiC3	6947	-2.88834	0.0245175	-0.159794	0.889797	No informative Uniref100 hit found E<10-10	NA	NA	No Uniref100 hit from species of interest E<10-10	NA	NA	LOC_Os03g14370.2 protein|ACT domain containing protein, expressed	7.04e-109	53.525	AT1G12420.2 | Symbols: ACR8 | ACT domain repeat 8 | chr1:4226673-4228136 REVERSE LENGTH=369	6.3e-125	51.688	GO:0009737	response_to_abscisic_acid	GO:0016597	amino_acid_binding	GO:0005575	cellular_component
Zm00001eb382120	Response_to_eCO2_Psor_18hpiC3	6948	-0.182807	0.323134	0.396584	0.0308427	No informative Uniref100 hit found E<10-10	NA	NA	No Uniref100 hit from species of interest E<10-10	NA	NA	LOC_Os06g29810.2 protein|lectin protein kinase family protein, putative, expressed	0	76.09	AT4G32300.1 | Symbols: SD2-5 | S-domain-2 5 | chr4:15599970-15602435 FORWARD LENGTH=821	0	56.592	GO:0046777	protein_autophosphorylation	GO:0004672 GO:0004674 GO:0005516 GO:0031625	protein_kinase_activity protein_serine/threonine_kinase_activity calmodulin_binding ubiquitin_protein_ligase_binding	GO:0005576 GO:0005886	extracellular_region plasma_membrane
Zm00001eb029470	Response_to_eCO2_Psor_18hpiC3	6949	-2.18326	0.00361934	0.639022	0.471651	No informative Uniref100 hit found E<10-10	NA	NA	No Uniref100 hit from species of interest E<10-10	NA	NA	LOC_Os12g38610.1 protein|lectin-like receptor kinase, putative, expressed	0	79.228	AT3G55550.1 | Symbols: LecRK-S.4 | L-type lectin receptor kinase S.4 | chr3:20600019-20602073 REVERSE LENGTH=684	0	53.159	GO:0002229 GO:0042742	defense_response_to_oomycetes defense_response_to_bacterium	GO:0004675 GO:0016301	transmembrane_receptor_protein_serine/threonine_kinase_activity kinase_activity	GO:0005576 GO:0005886	extracellular_region plasma_membrane
Zm00001eb065920	Response_to_eCO2_Psor_18hpiC3	6950	0.0826828	0.887341	0.75723	0.0323589	No informative Uniref100 hit found E<10-10	NA	NA	No Uniref100 hit from species of interest E<10-10	NA	NA	LOC_Os04g58410.1 protein|smr domain containing protein, expressed	0	77.328	AT1G65070.2 | Symbols: no symbol available | no full name available | chr1:24173047-24176244 REVERSE LENGTH=876	0	51.032	GO:0006298 GO:0045910	mismatch_repair negative_regulation_of_DNA_recombination	GO:0003690	double-stranded_DNA_binding	GO:0005634	nucleus
Zm00001eb336930	Response_to_eCO2_Psor_18hpiC3	6951	-1.02462	0.000186292	-0.0765405	0.938121	No informative Uniref100 hit found E<10-10	NA	NA	No Uniref100 hit from species of interest E<10-10	NA	NA	LOC_Os01g08320.1 protein|OsIAA1 - Auxin-responsive Aux/IAA gene family member, expressed	2.78e-82	72.139	AT1G04250.1 | Symbols: AtIAA17, IAA17, AXR3 | indole-3-acetic acid inducible 17, AUXIN RESISTANT 3 | chr1:1136382-1138340 FORWARD LENGTH=229	8.87e-47	53.896	GO:0006355 GO:0009733 GO:0009734 GO:1900057	regulation_of_DNA-templated_transcription response_to_auxin auxin-activated_signaling_pathway positive_regulation_of_leaf_senescence	GO:0003700 GO:0005515 GO:0042802	DNA-binding_transcription_factor_activity protein_binding identical_protein_binding	GO:0005634	nucleus
Zm00001eb012740	Response_to_eCO2_Psor_18hpiC3	6952	-2.19399	0.034065	0.616279	0.582365	No informative Uniref100 hit found E<10-10	NA	NA	No Uniref100 hit from species of interest E<10-10	NA	NA	No osa1_r7 hit E<10-10	NA	NA	No Araport 11 hit E<10-10	NA	NA
Zm00001eb038710	Response_to_eCO2_Psor_18hpiC3	6953	-1.01873	2.89e-05	-0.0863653	0.898185	UniRef100_Q9ZR72 ABC transporter B family member 1 n=1 Tax=Arabidopsis thaliana TaxID=3702 RepID=AB1B_ARATH	0	77.194	UniRef100_A0A1D6KLY9 Brachytic2 n=1 Tax=Zea mays TaxID=4577 RepID=A0A1D6KLY9_MAIZE	0	100	LOC_Os08g45030.1 protein|multidrug resistance protein, putative, expressed	0	86.571	AT2G36910.1 | Symbols: ABCB1, PGP1, ATPGP1 | ATP-binding cassette B1, ARABIDOPSIS THALIANA P GLYCOPROTEIN1, P-GLYCOPROTEIN 1 | chr2:15502162-15507050 FORWARD LENGTH=1286	0	77.194	GO:0008361 GO:0009624 GO:0009637 GO:0009639 GO:0009640 GO:0009733 GO:0009926 GO:0009958 GO:0010315 GO:0043481 GO:0048443 GO:0055085	regulation_of_cell_size response_to_nematode response_to_blue_light response_to_red_or_far_red_light photomorphogenesis response_to_auxin auxin_polar_transport positive_gravitropism auxin_export_across_the_plasma_membrane anthocyanin_accumulation_in_tissues_in_response_to_UV_light stamen_development transmembrane_transport	GO:0005515 GO:0010328 GO:0010329 GO:0042626	protein_binding auxin_influx_transmembrane_transporter_activity auxin_efflux_transmembrane_transporter_activity ATPase-coupled_transmembrane_transporter_activity	GO:0005634 GO:0005783 GO:0005886 GO:0009506 GO:0016020	nucleus endoplasmic_reticulum plasma_membrane plasmodesma membrane
Zm00001eb329800	Response_to_eCO2_Psor_18hpiC3	6954	-3.02147	0.0103209	-1.41579	1	No informative Uniref100 hit found E<10-10	NA	NA	No Uniref100 hit from species of interest E<10-10	NA	NA	LOC_Os07g29360.1 protein|tetratricopeptide repeat domain containing protein, expressed	8.35e-114	86.772	AT2G06210.1 | Symbols: ELF8, NRF2, VIP6 | NON-RESPONSE TO Fe-DEFICIENCY2, VERNALIZATION INDEPENDENCE 6, EARLY FLOWERING 8 | chr2:2429108-2436588 REVERSE LENGTH=1090	1.18e-63	62.722	GO:0006368 GO:0009910 GO:0045893	transcription_elongation_by_RNA_polymerase_II negative_regulation_of_flower_development positive_regulation_of_DNA-templated_transcription	GO:0000993	RNA_polymerase_II_complex_binding	GO:0005634 GO:0016593	nucleus Cdc73/Paf1_complex
Zm00001eb110640	Response_to_eCO2_Psor_18hpiC3	6955	-0.665902	0.000157382	0.161858	0.598913	No informative Uniref100 hit found E<10-10	NA	NA	No Uniref100 hit from species of interest E<10-10	NA	NA	LOC_Os07g46350.1 protein|OsSCP40 - Putative Serine Carboxypeptidase homologue, expressed	0	75.506	AT3G63470.1 | Symbols: scpl40 | serine carboxypeptidase-like 40 | chr3:23438561-23440862 FORWARD LENGTH=502	1.72e-154	55.556			GO:0004185	serine-type_carboxypeptidase_activity	GO:0005576	extracellular_region
Zm00001eb202620	Response_to_eCO2_Psor_18hpiC3	6956	-0.867487	0.0040542	-0.356104	0.436759	No informative Uniref100 hit found E<10-10	NA	NA	No Uniref100 hit from species of interest E<10-10	NA	NA	LOC_Os08g43390.1 protein|cytochrome P450, putative, expressed	0	78	AT2G46660.1 | Symbols: EOD3, CYP78A6 | "cytochrome P450, family 78, subfamily A, polypeptide 6", enhancer of da1-1 | chr2:19153602-19155417 REVERSE LENGTH=530	0	60	GO:0048316	seed_development	GO:0005506 GO:0016705 GO:0020037	iron_ion_binding oxidoreductase_activity,_acting_on_paired_donors,_with_incorporation_or_reduction_of_molecular_oxygen heme_binding	GO:0009507	chloroplast
Zm00001eb430510	Response_to_eCO2_Psor_18hpiC3	6957	-1.01949	0.0365139	0.365345	0.649209	No informative Uniref100 hit found E<10-10	NA	NA	No Uniref100 hit from species of interest E<10-10	NA	NA	LOC_Os04g51794.2 protein|DNA binding protein, putative, expressed	0	84.752	AT4G31350.4 | Symbols: no symbol available | no full name available | chr4:15213133-15215651 FORWARD LENGTH=376	1.09e-154	70.213			GO:0016757	glycosyltransferase_activity	GO:0005739 GO:0005797	mitochondrion Golgi_medial_cisterna
Zm00001eb208750	Response_to_eCO2_Psor_18hpiC3	6958	-1.35137	0.0206782	0.688325	0.404953	No informative Uniref100 hit found E<10-10	NA	NA	No Uniref100 hit from species of interest E<10-10	NA	NA	No osa1_r7 hit E<10-10	NA	NA	No Araport 11 hit E<10-10	NA	NA
Zm00001eb084530	Response_to_eCO2_Psor_18hpiC3	6959	1.78609	0.00257274	-0.162381	0.947494	No informative Uniref100 hit found E<10-10	NA	NA	No Uniref100 hit from species of interest E<10-10	NA	NA	LOC_Os04g33050.1 protein|HIRAN domain containing protein, putative, expressed	0	72.976	AT5G07400.1 | Symbols: no symbol available | no full name available | chr5:2340814-2345321 FORWARD LENGTH=1084	0	43.817	GO:0006281	DNA_repair	GO:0003676 GO:0008081 GO:0008270 GO:0016818	nucleic_acid_binding phosphoric_diester_hydrolase_activity zinc_ion_binding hydrolase_activity,_acting_on_acid_anhydrides,_in_phosphorus-containing_anhydrides	GO:0005634 GO:0005739	nucleus mitochondrion
Zm00001eb005030	Response_to_eCO2_Psor_18hpiC3	6960	-0.767951	0.0133283	-0.161036	0.826151	No informative Uniref100 hit found E<10-10	NA	NA	No Uniref100 hit from species of interest E<10-10	NA	NA	LOC_Os03g06940.1 protein|beta-galactosidase, putative, expressed	0	89.268	AT4G36360.1 | Symbols: BGAL3 | beta-galactosidase 3 | chr4:17176840-17181143 REVERSE LENGTH=856	0	70.133	GO:0005975 GO:0009827 GO:0019388	carbohydrate_metabolic_process plant-type_cell_wall_modification galactose_catabolic_process	GO:0004565	beta-galactosidase_activity	GO:0005576 GO:0005773 GO:0005886 GO:0009505	extracellular_region vacuole plasma_membrane plant-type_cell_wall
Zm00001eb281880	Response_to_eCO2_Psor_18hpiC3	6961	0.41563	0.0398604	0.653196	0.0022024	No informative Uniref100 hit found E<10-10	NA	NA	No Uniref100 hit from species of interest E<10-10	NA	NA	LOC_Os06g08110.1 protein|nodulin, putative, expressed	0	77.601	AT1G80530.1 | Symbols: no symbol available | no full name available | chr1:30278224-30280247 REVERSE LENGTH=561	0	55.24			GO:0003674	molecular_function	GO:0016020	membrane
Zm00001eb267120	Response_to_eCO2_Psor_18hpiC3	6962	0.169371	0.985899	2.80497	0.0400704	No informative Uniref100 hit found E<10-10	NA	NA	No Uniref100 hit from species of interest E<10-10	NA	NA	LOC_Os02g14600.1 protein|glutelin, putative, expressed	6.69e-138	48.565	AT5G44120.3 | Symbols: CRU1, ATCRA1, CRA1 | CRUCIFERINA | chr5:17756460-17758246 REVERSE LENGTH=472	1.35e-73	33.594	GO:0009737 GO:0010431 GO:0071215	response_to_abscisic_acid seed_maturation cellular_response_to_abscisic_acid_stimulus	GO:0045735	nutrient_reservoir_activity	GO:0005634	nucleus
Zm00001eb071140	Response_to_eCO2_Psor_18hpiC3	6963	0.457263	0.000241553	0.414959	0.00339352	No informative Uniref100 hit found E<10-10	NA	NA	No Uniref100 hit from species of interest E<10-10	NA	NA	LOC_Os04g52130.1 protein|coproporphyrinogen III oxidase, chloroplast precursor, putative, expressed	0	92.5	AT1G03475.1 | Symbols: HEMF1, ATCPO-I, LIN2 | LESION INITIATION 2 | chr1:869302-871175 REVERSE LENGTH=386	0	72.727	GO:0006782 GO:0033014	protoporphyrinogen_IX_biosynthetic_process tetrapyrrole_biosynthetic_process	GO:0004109 GO:0042803	coproporphyrinogen_oxidase_activity protein_homodimerization_activity	GO:0005576 GO:0005737 GO:0009507 GO:0009536 GO:0009570 GO:0048046	extracellular_region cytoplasm chloroplast plastid chloroplast_stroma apoplast
Zm00001eb386920	Response_to_eCO2_Psor_18hpiC3	6964	0.268339	0.0296744	0.192927	0.252859	No informative Uniref100 hit found E<10-10	NA	NA	No Uniref100 hit from species of interest E<10-10	NA	NA	LOC_Os06g43760.1 protein|tRNA synthetase class I, putative, expressed	0	86.092	AT4G10320.1 | Symbols: no symbol available | no full name available | chr4:6397526-6404509 REVERSE LENGTH=1190	0	66.276	GO:0006428	isoleucyl-tRNA_aminoacylation	GO:0004822	isoleucine-tRNA_ligase_activity	GO:0005737 GO:0005829	cytoplasm cytosol
Zm00001eb349200	Response_to_eCO2_Psor_18hpiC3	6965	0.290672	0.000367266	0.230599	0.0176812	No informative Uniref100 hit found E<10-10	NA	NA	No Uniref100 hit from species of interest E<10-10	NA	NA	LOC_Os05g34720.1 protein|transcriptional regulator, putative, expressed	9.3e-161	72.515	AT1G33780.1 | Symbols: no symbol available | no full name available | chr1:12244799-12246034 REVERSE LENGTH=325	1.39e-64	42.391			GO:0005515	protein_binding	GO:0009507 GO:0009532	chloroplast plastid_stroma
Zm00001eb385100	Response_to_eCO2_Psor_18hpiC3	6966	-0.440259	0.662238	2.17306	0.0382806	No informative Uniref100 hit found E<10-10	NA	NA	No Uniref100 hit from species of interest E<10-10	NA	NA	LOC_Os06g37364.2 protein|cytochrome P450, putative, expressed	0	77.053	AT5G25900.1 | Symbols: CYP701A3, ATKO1, GA3 | ARABIDOPSIS THALIANA ENT-KAURENE OXIDASE 1, GA requiring 3, CYTOCHROME P450 701 A3 | chr5:9036073-9038278 FORWARD LENGTH=509	0	56.745	GO:0009686 GO:0009740 GO:0010241	gibberellin_biosynthetic_process gibberellic_acid_mediated_signaling_pathway ent-kaurene_oxidation_to_kaurenoic_acid	GO:0005506 GO:0016709 GO:0019825 GO:0020037 GO:0052615	iron_ion_binding oxidoreductase_activity,_acting_on_paired_donors,_with_incorporation_or_reduction_of_molecular_oxygen,_NAD(P)H_as_one_donor,_and_incorporation_of_one_atom_of_oxygen oxygen_binding heme_binding ent-kaurene_oxidase_activity	GO:0005783 GO:0009507 GO:0009707	endoplasmic_reticulum chloroplast chloroplast_outer_membrane
Zm00001eb201010	Response_to_eCO2_Psor_18hpiC3	6967	-1.74575	0.0330385	1.89869	0.0746729	No informative Uniref100 hit found E<10-10	NA	NA	No Uniref100 hit from species of interest E<10-10	NA	NA	LOC_Os02g55020.1 protein|uncharacterized PPR-repeat protein, putative, expressed	0	80.303	AT5G46680.1 | Symbols: no symbol available | no full name available | chr5:18941118-18942524 FORWARD LENGTH=468	2.19e-135	46.207			GO:0003729	mRNA_binding	GO:0005739	mitochondrion
Zm00001eb126140	Response_to_eCO2_Psor_18hpiC3	6968	-0.250752	0.0945891	0.480246	0.00225409	No informative Uniref100 hit found E<10-10	NA	NA	No Uniref100 hit from species of interest E<10-10	NA	NA	LOC_Os02g45250.1 protein|homeobox and START domains containing protein, putative, expressed	0	84.111	AT4G00730.1 | Symbols: AHDP, ANL2 | ANTHOCYANINLESS 2, ARABIDOPSIS THALIANA HOMEODOMAIN PROTEIN | chr4:299741-304103 REVERSE LENGTH=802	0	58.539	GO:0009827 GO:0010143 GO:0043481 GO:0048364 GO:0048765	plant-type_cell_wall_modification cutin_biosynthetic_process anthocyanin_accumulation_in_tissues_in_response_to_UV_light root_development root_hair_cell_differentiation	GO:0000976 GO:0000981 GO:0003700 GO:0005515 GO:0008289	transcription_cis-regulatory_region_binding DNA-binding_transcription_factor_activity,_RNA_polymerase_II-specific DNA-binding_transcription_factor_activity protein_binding lipid_binding	GO:0005634	nucleus
Zm00001eb285070	Response_to_eCO2_Psor_18hpiC3	6969	-0.908526	0.00245528	0.235887	0.622234	No informative Uniref100 hit found E<10-10	NA	NA	No Uniref100 hit from species of interest E<10-10	NA	NA	LOC_Os05g25784.1 protein|expressed protein	4.24e-24	60	No Araport 11 hit E<10-10	NA	NA
Zm00001eb028860	Response_to_eCO2_Psor_18hpiC3	6970	-2.16087	0.000644495	-0.283436	0.743024	No informative Uniref100 hit found E<10-10	NA	NA	No Uniref100 hit from species of interest E<10-10	NA	NA	LOC_Os07g23900.1 protein|OsFBX234 - F-box domain containing protein, expressed	1.87e-75	41.944	No Araport 11 hit E<10-10	NA	NA
Zm00001eb322200	Response_to_eCO2_Psor_18hpiC3	6971	-2.30356	0.0251887	-0.303758	0.911016	No informative Uniref100 hit found E<10-10	NA	NA	No Uniref100 hit from species of interest E<10-10	NA	NA	No osa1_r7 hit E<10-10	NA	NA	No Araport 11 hit E<10-10	NA	NA
Zm00001eb229450	Response_to_eCO2_Psor_18hpiC3	6972	-0.550672	0.00100169	-0.107203	0.732965	No informative Uniref100 hit found E<10-10	NA	NA	No Uniref100 hit from species of interest E<10-10	NA	NA	LOC_Os02g01520.1 protein|IQ calmodulin-binding motif family protein, putative, expressed	7.86e-153	59.413	AT5G62390.1 | Symbols: ATBAG7, BAG7 | BCL-2-associated athanogene 7 | chr5:25052377-25054170 REVERSE LENGTH=446	5.66e-49	55.696	GO:0006457 GO:0034605 GO:0034620 GO:0070417	protein_folding cellular_response_to_heat cellular_response_to_unfolded_protein cellular_response_to_cold	GO:0005515	protein_binding	GO:0005783 GO:0005886 GO:0009506 GO:0009507 GO:0009536	endoplasmic_reticulum plasma_membrane plasmodesma chloroplast plastid
Zm00001eb363770	Response_to_eCO2_Psor_18hpiC3	6973	-0.757357	0.00637238	0.343372	0.401438	No informative Uniref100 hit found E<10-10	NA	NA	No Uniref100 hit from species of interest E<10-10	NA	NA	LOC_Os03g27260.1 protein|40S ribosomal protein S6, putative, expressed	5.99e-68	94.643	AT5G10360.1 | Symbols: RPS6B, EMB3010 | Ribosomal protein small subunit 6b, embryo defective 3010 | chr5:3258734-3260142 REVERSE LENGTH=249	6.72e-62	86.207	GO:0006412 GO:0009793	translation embryo_development_ending_in_seed_dormancy	GO:0003729 GO:0003735	mRNA_binding structural_constituent_of_ribosome	GO:0005634 GO:0005886 GO:0009506 GO:0022626 GO:0022627	nucleus plasma_membrane plasmodesma cytosolic_ribosome cytosolic_small_ribosomal_subunit
Zm00001eb249280	Response_to_eCO2_Psor_18hpiC3	6974	-1.99268	0.0101311	0.18618	0.937836	No informative Uniref100 hit found E<10-10	NA	NA	No Uniref100 hit from species of interest E<10-10	NA	NA	LOC_Os02g43770.1 protein|DUF630/DUF632 domains containing protein, putative, expressed	0	72.318	AT3G60320.1 | Symbols: NRG2 | NITRATE REGULATORY GENE 2 | chr3:22292073-22295228 REVERSE LENGTH=796	8.89e-90	38.242	GO:0010167 GO:0015706 GO:0071249 GO:0071705 GO:1901698	response_to_nitrate nitrate_transmembrane_transport cellular_response_to_nitrate nitrogen_compound_transport response_to_nitrogen_compound	GO:0003677 GO:0005515	DNA_binding protein_binding	GO:0005634	nucleus
Zm00001eb098070	Response_to_eCO2_Psor_18hpiC3	6975	-1.1594	0.00133952	-0.0195651	1	No informative Uniref100 hit found E<10-10	NA	NA	No Uniref100 hit from species of interest E<10-10	NA	NA	LOC_Os09g15170.1 protein|nucleobase-ascorbate transporter, putative, expressed	0	91.81	AT2G34190.1 | Symbols: no symbol available | no full name available | chr2:14437065-14439407 FORWARD LENGTH=524	0	76.571	GO:0055085	transmembrane_transport	GO:0022857	transmembrane_transporter_activity	GO:0005739	mitochondrion
Zm00001eb385480	Response_to_eCO2_Psor_18hpiC3	6976	0.14662	0.0719979	0.197602	0.0294825	No informative Uniref100 hit found E<10-10	NA	NA	No Uniref100 hit from species of interest E<10-10	NA	NA	LOC_Os06g38320.1 protein|expressed protein	2.47e-140	80.085	AT1G22750.4 | Symbols: no symbol available | no full name available | chr1:8050911-8052714 FORWARD LENGTH=257	7.51e-66	43.443			GO:0003674	molecular_function	GO:0000325 GO:0005576 GO:0005739	plant-type_vacuole extracellular_region mitochondrion
Zm00001eb376130	Response_to_eCO2_Psor_18hpiC3	6977	-1.90005	0.038933	0.412893	0.801754	No informative Uniref100 hit found E<10-10	NA	NA	No Uniref100 hit from species of interest E<10-10	NA	NA	LOC_Os06g06520.1 protein|GDSL-like lipase/acylhydrolase, putative, expressed	1.59e-165	74.403	AT4G01130.3 | Symbols: no symbol available | no full name available | chr4:486731-488007 FORWARD LENGTH=296	2.36e-129	58.249			GO:0016788	hydrolase_activity,_acting_on_ester_bonds	GO:0005739 GO:0005829 GO:0009507	mitochondrion cytosol chloroplast
Zm00001eb223620	Response_to_eCO2_Psor_18hpiC3	6978	-2.71554	3.03e-06	1.46654	0.0306244	No informative Uniref100 hit found E<10-10	NA	NA	No Uniref100 hit from species of interest E<10-10	NA	NA	LOC_Os10g25230.1 protein|ZIM domain containing protein, putative, expressed	1.74e-24	52.201	AT1G19180.2 | Symbols: JAZ1, TIFY10A, AtJAZ1 | jasmonate-zim-domain protein 1 | chr1:6622708-6623271 FORWARD LENGTH=187	5.53e-13	34.545	GO:0009555 GO:0009611 GO:0009753 GO:0009867 GO:0009908 GO:0031347 GO:0042742 GO:1900067 GO:2000022	pollen_development response_to_wounding response_to_jasmonic_acid jasmonic_acid_mediated_signaling_pathway flower_development regulation_of_defense_response defense_response_to_bacterium regulation_of_cellular_response_to_alkaline_pH regulation_of_jasmonic_acid_mediated_signaling_pathway	GO:0005515 GO:0042802	protein_binding identical_protein_binding	GO:0005634	nucleus
Zm00001eb347730	Response_to_eCO2_Psor_18hpiC3	6979	-2.97867	0.0152965	0.946903	0.619969	No informative Uniref100 hit found E<10-10	NA	NA	UniRef100_C0PJK2 Rop guanine nucleotide exchange factor 7 n=1 Tax=Zea mays TaxID=4577 RepID=C0PJK2_MAIZE	0	100	LOC_Os05g38000.1 protein|ATROPGEF7/ROPGEF7, putative, expressed	0	72.792	AT5G02010.1 | Symbols: ROPGEF7, ATROPGEF7 | ROP (rho of plants) guanine nucleotide exchange factor 7 | chr5:383493-385698 FORWARD LENGTH=546	0	67.47	GO:0009664	plant-type_cell_wall_organization	GO:0005085	guanyl-nucleotide_exchange_factor_activity	GO:0005634 GO:0005829 GO:0005886	nucleus cytosol plasma_membrane
Zm00001eb201210	Response_to_eCO2_Psor_18hpiC3	6980	-1.9009	0.0308837	0.528644	0.650783	No informative Uniref100 hit found E<10-10	NA	NA	No Uniref100 hit from species of interest E<10-10	NA	NA	LOC_Os11g07912.1 protein|MLO domain containing protein, putative, expressed	0	75.242	AT1G11000.3 | Symbols: MLO4, ATMLO4 | MILDEW RESISTANCE LOCUS O 4 | chr1:3671935-3675909 REVERSE LENGTH=573	0	59.289			GO:0003674	molecular_function	GO:0005739	mitochondrion
Zm00001eb271730	Response_to_eCO2_Psor_18hpiC3	6981	-2.12049	0.0122176	-0.168838	0.945504	No informative Uniref100 hit found E<10-10	NA	NA	No Uniref100 hit from species of interest E<10-10	NA	NA	No osa1_r7 hit E<10-10	NA	NA	No Araport 11 hit E<10-10	NA	NA
Zm00001eb390900	Response_to_eCO2_Psor_18hpiC3	6982	-0.265122	0.0157533	-0.464704	1.79e-05	No informative Uniref100 hit found E<10-10	NA	NA	No Uniref100 hit from species of interest E<10-10	NA	NA	LOC_Os10g41510.1 protein|calcineurin B, putative, expressed	1.41e-102	91.083	AT5G47100.2 | Symbols: CBL9, ATCBL9 | calcineurin B-like protein 9 | chr5:19130191-19131727 REVERSE LENGTH=173	8.97e-92	77.914	GO:0009414 GO:0009860 GO:0010118 GO:0019722 GO:1990573	response_to_water_deprivation pollen_tube_growth stomatal_movement calcium-mediated_signaling potassium_ion_import_across_plasma_membrane	GO:0005509 GO:0005515 GO:0019900	calcium_ion_binding protein_binding kinase_binding	GO:0005737 GO:0005886 GO:0009536	cytoplasm plasma_membrane plastid
Zm00001eb062530	Response_to_eCO2_Psor_18hpiC3	6983	-0.206761	0.0381518	-0.0872099	0.576097	No informative Uniref100 hit found E<10-10	NA	NA	No Uniref100 hit from species of interest E<10-10	NA	NA	LOC_Os03g60530.1 protein|ras-related protein, putative, expressed	4.97e-157	98.605	AT3G46060.3 | Symbols: ARA3, RAB8A, RABE1c, ARA-3, ATRAB8A, ATRABE1C | RAB GTPase homolog 8A | chr3:16917908-16919740 FORWARD LENGTH=216	2.51e-135	89.806	GO:0006887 GO:0009873	exocytosis ethylene-activated_signaling_pathway	GO:0003924 GO:0005515 GO:0005525	GTPase_activity protein_binding GTP_binding	GO:0000325 GO:0005829 GO:0005886 GO:0016020	plant-type_vacuole cytosol plasma_membrane membrane
Zm00001eb054960	Response_to_eCO2_Psor_18hpiC3	6984	-1.27054	0.0137989	-0.612865	0.383552	No informative Uniref100 hit found E<10-10	NA	NA	No Uniref100 hit from species of interest E<10-10	NA	NA	LOC_Os03g50450.1 protein|inactive receptor kinase At2g26730 precursor, putative, expressed	0	78.027	AT1G48480.1 | Symbols: RKL1 | receptor-like kinase 1 | chr1:17918475-17920743 FORWARD LENGTH=655	0	51.926	GO:0042742	defense_response_to_bacterium	GO:0004672 GO:0005515 GO:0016301 GO:0042802	protein_kinase_activity protein_binding kinase_activity identical_protein_binding	GO:0000325 GO:0005576 GO:0005634 GO:0005886 GO:0009506	plant-type_vacuole extracellular_region nucleus plasma_membrane plasmodesma
Zm00001eb278070	Response_to_eCO2_Psor_18hpiC3	6985	-0.222712	0.0106837	-0.173097	0.110105	No informative Uniref100 hit found E<10-10	NA	NA	No Uniref100 hit from species of interest E<10-10	NA	NA	LOC_Os02g16040.1 protein|ubiquitin-conjugating enzyme, putative, expressed	8.08e-106	95.27	AT1G64230.2 | Symbols: UBC28 | ubiquitin-conjugating enzyme 28 | chr1:23833792-23835220 FORWARD LENGTH=148	5.05e-106	94.595	GO:0000209 GO:0006511	protein_polyubiquitination ubiquitin-dependent_protein_catabolic_process	GO:0004842 GO:0061631	ubiquitin-protein_transferase_activity ubiquitin_conjugating_enzyme_activity	GO:0005634 GO:0005829 GO:0005886	nucleus cytosol plasma_membrane
Zm00001eb344850	Response_to_eCO2_Psor_18hpiC3	6986	-0.304533	0.0864859	-0.598208	0.000457195	No informative Uniref100 hit found E<10-10	NA	NA	No Uniref100 hit from species of interest E<10-10	NA	NA	LOC_Os05g50750.1 protein|AAA family ATPase, putative, expressed	0	78.208	AT1G64110.5 | Symbols: DAA1 | DUO1-activated ATPase 1 | chr1:23796887-23801255 REVERSE LENGTH=827	0	59.801	GO:0048235	pollen_sperm_cell_differentiation	GO:0005524 GO:0016887	ATP_binding ATP_hydrolysis_activity	GO:0005737 GO:0005741	cytoplasm mitochondrial_outer_membrane
Zm00001eb083400	Response_to_eCO2_Psor_18hpiC3	6987	-0.74323	1	-2.83651	0.0230881	No informative Uniref100 hit found E<10-10	NA	NA	No Uniref100 hit from species of interest E<10-10	NA	NA	No osa1_r7 hit E<10-10	NA	NA	No Araport 11 hit E<10-10	NA	NA
Zm00001eb275220	Response_to_eCO2_Psor_18hpiC3	6988	-0.597761	1.06e-05	-0.377383	0.0159903	No informative Uniref100 hit found E<10-10	NA	NA	No Uniref100 hit from species of interest E<10-10	NA	NA	LOC_Os06g43680.1 protein|palmitoyltransferase TIP1, putative, expressed	0	83.513	AT5G20350.1 | Symbols: TIP1 | TIP GROWTH DEFECTIVE 1 | chr5:6876772-6881102 FORWARD LENGTH=620	0	65.19	GO:0009932 GO:2000652 GO:2001006	cell_tip_growth regulation_of_secondary_cell_wall_biogenesis regulation_of_cellulose_biosynthetic_process	GO:0000035 GO:0005515 GO:0016417 GO:0019706	acyl_binding protein_binding S-acyltransferase_activity protein-cysteine_S-palmitoyltransferase_activity	GO:0005768 GO:0005794 GO:0005802	endosome Golgi_apparatus trans-Golgi_network
Zm00001eb177940	Response_to_eCO2_Psor_18hpiC3	6989	-0.233115	0.2049	-0.399213	0.0410585	No informative Uniref100 hit found E<10-10	NA	NA	No Uniref100 hit from species of interest E<10-10	NA	NA	LOC_Os02g01020.1 protein|expressed protein	0	60.312	AT5G04670.2 | Symbols: EPCR2 | | chr5:1337998-1340884 REVERSE LENGTH=766	4.44e-72	39.583	GO:0006357	regulation_of_transcription_by_RNA_polymerase_II	GO:0003674	molecular_function	GO:0005634 GO:0032777	nucleus piccolo_histone_acetyltransferase_complex
Zm00001eb404570	Response_to_eCO2_Psor_18hpiC3	6990	-1.08177	0.00904496	-0.740683	0.144176	No informative Uniref100 hit found E<10-10	NA	NA	No Uniref100 hit from species of interest E<10-10	NA	NA	LOC_Os10g38610.1 protein|glutathione S-transferase, putative, expressed	1.14e-113	70.614	AT1G10360.1 | Symbols: GSTU18, GST29, ATGSTU18 | GLUTATHIONE S-TRANSFERASE 29, glutathione S-transferase TAU 18 | chr1:3395738-3396806 REVERSE LENGTH=227	6.19e-63	39.823	GO:0006749 GO:0009407	glutathione_metabolic_process toxin_catabolic_process	GO:0004364	glutathione_transferase_activity	GO:0005737	cytoplasm
Zm00001eb430290	Response_to_eCO2_Psor_18hpiC3	6991	-0.380936	0.0291612	-0.335721	0.111792	No informative Uniref100 hit found E<10-10	NA	NA	No Uniref100 hit from species of interest E<10-10	NA	NA	LOC_Os04g51180.1 protein|GPR89A, putative, expressed	0	95.595	AT1G64990.2 | Symbols: GTG1 | GPCR-type G protein 1 | chr1:24140183-24145866 REVERSE LENGTH=468	0	80.128	GO:0009737 GO:0009791 GO:0010228	response_to_abscisic_acid post-embryonic_development vegetative_to_reproductive_phase_transition_of_meristem	GO:0005515 GO:0005525 GO:0010427 GO:0051020	protein_binding GTP_binding abscisic_acid_binding GTPase_binding	GO:0005886 GO:0043231	plasma_membrane intracellular_membrane-bounded_organelle
Zm00001eb301630	Response_to_eCO2_Psor_18hpiC3	6992	-0.721744	0.00103427	-0.106978	0.82413	No informative Uniref100 hit found E<10-10	NA	NA	No Uniref100 hit from species of interest E<10-10	NA	NA	LOC_Os07g08500.1 protein|C-5 cytosine-specific DNA methylase, putative, expressed	0	91.777	AT5G49160.1 | Symbols: MET2, MET1, DDM2, DMT01, DMT1, METI | METHYLTRANSFERASE 2, methyltransferase 1, DECREASED DNA METHYLATION 2, METHYLTRANSFERASE I, DNA METHYLTRANSFERASE 01, DNA METHYLTRANSFERASE 1 | chr5:19932501-19938186 FORWARD LENGTH=1534	0	55.92	GO:0009294 GO:0009910 GO:0010069 GO:0010229 GO:0044027 GO:0141044	DNA-mediated_transformation negative_regulation_of_flower_development zygote_asymmetric_cytokinesis_in_embryo_sac inflorescence_development negative_regulation_of_gene_expression_via_chromosomal_CpG_island_methylation epigenetic_programming_in_the_endosperm	GO:0003677 GO:0003886 GO:0005515 GO:0008168	DNA_binding DNA_(cytosine-5-)-methyltransferase_activity protein_binding methyltransferase_activity	GO:0005634	nucleus
Zm00001eb164300	Response_to_eCO2_Psor_18hpiC3	6993	-0.245824	0.0653876	-0.329387	0.0248887	No informative Uniref100 hit found E<10-10	NA	NA	No Uniref100 hit from species of interest E<10-10	NA	NA	LOC_Os11g48050.1 protein|expressed protein	3.31e-57	43.413	AT3G09070.1 | Symbols: OPS | OCTOPUS | chr3:2768880-2770937 REVERSE LENGTH=685	2.58e-12	32.159	GO:0009742 GO:0010088 GO:0010233 GO:0010588 GO:0022622 GO:2000280	brassinosteroid_mediated_signaling_pathway phloem_development phloem_transport cotyledon_vascular_tissue_pattern_formation root_system_development regulation_of_root_development	GO:0005515	protein_binding	GO:0005634 GO:0005737 GO:0005886 GO:0009507 GO:0016324	nucleus cytoplasm plasma_membrane chloroplast apical_plasma_membrane
Zm00001eb152620	Response_to_eCO2_Psor_18hpiC3	6994	-3.27497	0.00327664	-2.12101	0.0793009	No informative Uniref100 hit found E<10-10	NA	NA	No Uniref100 hit from species of interest E<10-10	NA	NA	No osa1_r7 hit E<10-10	NA	NA	No Araport 11 hit E<10-10	NA	NA
Zm00001eb107170	Response_to_eCO2_Psor_18hpiC3	6995	-0.581259	0.00227681	-0.310013	0.214894	No informative Uniref100 hit found E<10-10	NA	NA	No Uniref100 hit from species of interest E<10-10	NA	NA	LOC_Os07g38090.1 protein|zinc finger family protein, putative, expressed	0	81.928	AT2G41900.1 | Symbols: DEG9, OXS2, TZF7 | tandem zinc finger protein 7, OXIDATIVE STRESS 2 | chr2:17491352-17493502 FORWARD LENGTH=716	1.44e-154	44.284	GO:0006355 GO:1902074	regulation_of_DNA-templated_transcription response_to_salt	GO:0003700 GO:0005515	DNA-binding_transcription_factor_activity protein_binding	GO:0005634 GO:0005737	nucleus cytoplasm
Zm00001eb320450	Response_to_eCO2_Psor_18hpiC3	6996	-1.25481	1.04e-06	-0.60887	0.0481615	No informative Uniref100 hit found E<10-10	NA	NA	UniRef100_B8A016 BTB/POZ domain-containing protein n=1 Tax=Zea mays TaxID=4577 RepID=B8A016_MAIZE	0	100	LOC_Os07g47260.1 protein|H-BTB7 - Bric-a-Brac, Tramtrack, Broad Complex BTB domain with H family conserved sequence, expressed	0	76.092	AT3G05675.3 | Symbols: no symbol available | no full name available | chr3:1658425-1659859 REVERSE LENGTH=441	6.21e-139	50.234	GO:0016567	protein_ubiquitination	GO:0003674	molecular_function	GO:0005634	nucleus
Zm00001eb298670	Response_to_eCO2_Psor_18hpiC3	6997	-0.344246	0.0103384	-0.199847	0.27802	No informative Uniref100 hit found E<10-10	NA	NA	No Uniref100 hit from species of interest E<10-10	NA	NA	LOC_Os03g54900.1 protein|phytosulfokine receptor precursor, putative, expressed	0	64.207	AT3G02130.2 | Symbols: TOAD2, RPK2, CLI1 | TOADSTOOL 2, clv3 peptide insensitive 1, receptor-like protein kinase 2 | chr3:380777-384181 FORWARD LENGTH=1134	0	53.1	GO:0009409 GO:0009414 GO:0009808 GO:0009846 GO:0009942 GO:0009945 GO:0010073 GO:0010152 GO:0048508 GO:0048653	response_to_cold response_to_water_deprivation lignin_metabolic_process pollen_germination longitudinal_axis_specification radial_axis_specification meristem_maintenance pollen_maturation embryonic_meristem_development anther_development	GO:0004672 GO:0004674 GO:0005515 GO:0016301	protein_kinase_activity protein_serine/threonine_kinase_activity protein_binding kinase_activity	GO:0005886	plasma_membrane
Zm00001eb206230	Response_to_eCO2_Psor_18hpiC3	6998	-2.0011	1.32e-07	-0.444297	0.402718	No informative Uniref100 hit found E<10-10	NA	NA	No Uniref100 hit from species of interest E<10-10	NA	NA	LOC_Os02g09930.1 protein|CSLA1 - cellulose synthase-like family A; mannan synthase, expressed	0	83.594	AT5G22740.1 | Symbols: ATCSLA2, CSLA2, CSLA02, ATCSLA02 | CELLULOSE SYNTHASE-LIKE A 2, ARABIDOPSIS THALIANA CELLULOSE SYNTHASE-LIKE A2, ARABIDOPSIS THALIANA CELLULOSE SYNTHASE-LIKE A02, cellulose synthase-like A02 | chr5:7555379-7559866 REVERSE LENGTH=534	0	66.798	GO:0010192 GO:0048359	mucilage_biosynthetic_process mucilage_metabolic_process_involved_in_seed_coat_development	GO:0016757 GO:0047259 GO:0051753	glycosyltransferase_activity glucomannan_4-beta-mannosyltransferase_activity mannan_synthase_activity	GO:0005794 GO:0005797	Golgi_apparatus Golgi_medial_cisterna
Zm00001eb371760	Response_to_eCO2_Psor_18hpiC3	6999	-0.350713	6.67e-06	-0.0517883	0.741839	No informative Uniref100 hit found E<10-10	NA	NA	No Uniref100 hit from species of interest E<10-10	NA	NA	LOC_Os06g13820.2 protein|dynamin, putative, expressed	0	89.021	AT1G59610.1 | Symbols: DL3, DRP2B, ADL3, CF1 | Dynamin related protein 2B, dynamin-like 3 | chr1:21893413-21900780 FORWARD LENGTH=920	0	75.588	GO:0048766 GO:0072583 GO:2000114	root_hair_initiation clathrin-dependent_endocytosis regulation_of_establishment_of_cell_polarity	GO:0003924 GO:0005515 GO:0008017 GO:0030276	GTPase_activity protein_binding microtubule_binding clathrin_binding	GO:0000325 GO:0005634 GO:0005737 GO:0005829 GO:0005874 GO:0005886 GO:0009504 GO:0009506 GO:0016020 GO:0045334	plant-type_vacuole nucleus cytoplasm cytosol microtubule plasma_membrane cell_plate plasmodesma membrane clathrin-coated_endocytic_vesicle
Zm00001eb100770	Response_to_eCO2_Psor_18hpiC3	7000	-1.18712	1.02e-05	-0.39018	0.300623	No informative Uniref100 hit found E<10-10	NA	NA	No Uniref100 hit from species of interest E<10-10	NA	NA	LOC_Os09g28354.1 protein|CPuORF39 - conserved peptide uORF-containing transcript, expressed	1.34e-131	72.222	AT4G36990.1 | Symbols: ATHSF4, TBF1, AT-HSFB1, HSF4, HSFB1 | ARABIDOPSIS THALIANA HEAT SHOCK FACTOR 4, TL1-binding transcription factor 1, heat shock factor 4, ARABIDOPSIS THALIANA CLASS B HEAT SHOCK FACTOR B1, CLASS B HEAT SHOCK FACTOR B1 | chr4:17440660-17441706 FORWARD LENGTH=284	7.38e-62	44.195	GO:0006357 GO:0009408 GO:0045892 GO:0080136	regulation_of_transcription_by_RNA_polymerase_II response_to_heat negative_regulation_of_DNA-templated_transcription priming_of_cellular_response_to_stress	GO:0003700	DNA-binding_transcription_factor_activity	GO:0005634	nucleus
Zm00001eb008070	Response_to_eCO2_Psor_18hpiC3	7001	-0.507988	0.00017369	-0.170744	0.405022	No informative Uniref100 hit found E<10-10	NA	NA	No Uniref100 hit from species of interest E<10-10	NA	NA	LOC_Os03g10100.1 protein|transporter family protein, putative, expressed	0	81.467	AT3G18830.1 | Symbols: PMT5, ATPLT5, ATPMT5 | POLYOL TRANSPORTER 5, ARABIDOPSIS THALIANA POLYOL/MONOSACCHARIDE TRANSPORTER 5, polyol/monosaccharide transporter 5 | chr3:6489000-6491209 REVERSE LENGTH=539	0	62.669	GO:0010311	lateral_root_formation	GO:0005351 GO:0005354 GO:0005365 GO:0015144 GO:0015145 GO:0015148 GO:0015168 GO:0015575 GO:0015576 GO:0015591 GO:0055056	carbohydrate:proton_symporter_activity galactose_transmembrane_transporter_activity myo-inositol_transmembrane_transporter_activity carbohydrate_transmembrane_transporter_activity monosaccharide_transmembrane_transporter_activity D-xylose_transmembrane_transporter_activity glycerol_transmembrane_transporter_activity mannitol_transmembrane_transporter_activity sorbitol_transmembrane_transporter_activity D-ribose_transmembrane_transporter_activity D-glucose_transmembrane_transporter_activity	GO:0005886 GO:0009507	plasma_membrane chloroplast
Zm00001eb333260	Response_to_eCO2_Psor_18hpiC3	7002	-1.08561	6.75e-06	-0.39939	0.238481	No informative Uniref100 hit found E<10-10	NA	NA	No Uniref100 hit from species of interest E<10-10	NA	NA	LOC_Os01g15990.1 protein|expressed protein	6.87e-104	53.053	AT5G04190.1 | Symbols: PKS4 | phytochrome kinase substrate 4 | chr5:1151114-1152334 FORWARD LENGTH=406	7.92e-20	30.17	GO:0009611 GO:0009638 GO:0010017 GO:0010218	response_to_wounding phototropism red_or_far-red_light_signaling_pathway response_to_far_red_light	GO:0005515	protein_binding	GO:0005634	nucleus
Zm00001eb051800	Response_to_eCO2_Psor_18hpiC3	7003	-0.305125	0.00278612	-0.0424071	0.86526	No informative Uniref100 hit found E<10-10	NA	NA	No Uniref100 hit from species of interest E<10-10	NA	NA	LOC_Os09g24260.1 protein|WD domain, G-beta repeat domain containing protein, expressed	0	92.203	AT3G50590.2 | Symbols: TWD40-1 | | chr3:18771292-18779220 FORWARD LENGTH=1606	0	64.878	GO:0000045 GO:0009555	autophagosome_assembly pollen_development	GO:0003674	molecular_function	GO:0005829	cytosol
Zm00001eb372970	Response_to_eCO2_Psor_18hpiC3	7004	-0.447809	0.0255182	-0.149059	0.645215	No informative Uniref100 hit found E<10-10	NA	NA	No Uniref100 hit from species of interest E<10-10	NA	NA	LOC_Os06g11370.1 protein|mediator of RNA polymerase II transcription subunit 6, putative, expressed	1.06e-145	87.931	AT3G21350.1 | Symbols: MED6 | | chr3:7517106-7518587 FORWARD LENGTH=257	7.63e-107	63.306	GO:0006357	regulation_of_transcription_by_RNA_polymerase_II	GO:0003713 GO:0005515	transcription_coactivator_activity protein_binding	GO:0005634 GO:0016592 GO:0070847	nucleus mediator_complex core_mediator_complex
Zm00001eb030970	Response_to_eCO2_Psor_18hpiC3	7005	-0.316928	0.0136085	0.0162614	1	No informative Uniref100 hit found E<10-10	NA	NA	No Uniref100 hit from species of interest E<10-10	NA	NA	LOC_Os12g40550.1 protein|peptidase, putative, expressed	0	86.667	AT5G43600.1 | Symbols: UAH, ATAAH-2 | ureidoglycolate amidohydrolase, ARABIDOPSIS THALIANA ALLANTOATE AMIDOHYDROLASE 2 | chr5:17512651-17515280 FORWARD LENGTH=476	0	75.621	GO:0000256 GO:0006145 GO:0010136	allantoin_catabolic_process purine_nucleobase_catabolic_process ureide_catabolic_process	GO:0004848 GO:0030145	ureidoglycolate_hydrolase_activity manganese_ion_binding	GO:0005783 GO:0009507 GO:0009536	endoplasmic_reticulum chloroplast plastid
Zm00001eb067370	Response_to_eCO2_Psor_18hpiC3	7006	-0.0640404	0.55886	0.221118	0.0277633	No informative Uniref100 hit found E<10-10	NA	NA	No Uniref100 hit from species of interest E<10-10	NA	NA	LOC_Os04g56710.1 protein|GTP cyclohydrolase I 1, putative, expressed	0	82.02	AT3G07270.2 | Symbols: no symbol available | no full name available | chr3:2314005-2317059 FORWARD LENGTH=466	5.63e-145	53.935	GO:0006729 GO:0046656	tetrahydrobiopterin_biosynthetic_process folic_acid_biosynthetic_process	GO:0003934 GO:0005525 GO:0008270	GTP_cyclohydrolase_I_activity GTP_binding zinc_ion_binding	GO:0005634 GO:0005737	nucleus cytoplasm
Zm00001eb402480	Response_to_eCO2_Psor_18hpiC3	7007	-0.329014	0.00903548	0.140844	0.454105	No informative Uniref100 hit found E<10-10	NA	NA	No Uniref100 hit from species of interest E<10-10	NA	NA	LOC_Os03g03830.1 protein|EF hand family protein, putative, expressed	0	81.57	AT1G20760.1 | Symbols: AtEH1 | Arabidopsis thaliana EH domain containing protein 1 | chr1:7209515-7214773 FORWARD LENGTH=1019	5.18e-132	45.972	GO:0006897 GO:0016197	endocytosis endosomal_transport	GO:0005509	calcium_ion_binding	GO:0005634 GO:0005737 GO:0005886	nucleus cytoplasm plasma_membrane
Zm00001eb363750	Response_to_eCO2_Psor_18hpiC3	7008	-1.75802	0.0153925	-0.105638	0.985995	No informative Uniref100 hit found E<10-10	NA	NA	No Uniref100 hit from species of interest E<10-10	NA	NA	LOC_Os01g70330.2 protein|prefoldin subunit family protein, expressed	1.45e-93	59.233	No Araport 11 hit E<10-10	NA	NA
Zm00001eb393040	Response_to_eCO2_Psor_18hpiC3	7009	-0.439225	0.0399967	-0.305188	0.25443	No informative Uniref100 hit found E<10-10	NA	NA	No Uniref100 hit from species of interest E<10-10	NA	NA	LOC_Os03g30000.1 protein|glycosyl transferase 8 domain containing protein, putative, expressed	0	90.504	AT1G18580.1 | Symbols: GAUT11 | galacturonosyltransferase 11 | chr1:6396144-6398005 FORWARD LENGTH=537	0	65.68	GO:0010192 GO:0010246 GO:0010442 GO:0048358 GO:0052546 GO:0080001	mucilage_biosynthetic_process rhamnogalacturonan_I_biosynthetic_process guard_cell_morphogenesis mucilage_pectin_biosynthetic_process cell_wall_pectin_metabolic_process mucilage_extrusion_from_seed_coat	GO:0016757 GO:0047262	glycosyltransferase_activity polygalacturonate_4-alpha-galacturonosyltransferase_activity	GO:0000137 GO:0005739 GO:0005794	Golgi_cis_cisterna mitochondrion Golgi_apparatus
Zm00001eb205810	Response_to_eCO2_Psor_18hpiC3	7010	-0.565211	0.00419868	-0.257429	0.323137	No informative Uniref100 hit found E<10-10	NA	NA	No Uniref100 hit from species of interest E<10-10	NA	NA	LOC_Os02g10650.1 protein|CRAL/TRIO domain containing protein, expressed	2.38e-88	84.507	AT5G47730.4 | Symbols: no symbol available | no full name available | chr5:19334592-19336618 REVERSE LENGTH=341	8.2e-71	69.565			GO:0003674	molecular_function	GO:0005634 GO:0005737	nucleus cytoplasm
Zm00001eb060510	Response_to_eCO2_Psor_18hpiC3	7011	-1.47868	0.0012042	0.0126534	1	No informative Uniref100 hit found E<10-10	NA	NA	No Uniref100 hit from species of interest E<10-10	NA	NA	LOC_Os03g58010.1 protein|acetyltransferase, GNAT family, putative, expressed	9.18e-86	73.438	AT2G32030.1 | Symbols: no symbol available | no full name available | chr2:13632675-13633241 REVERSE LENGTH=188	6.86e-60	50.898			GO:0016747	acyltransferase_activity,_transferring_groups_other_than_amino-acyl_groups	GO:0005737	cytoplasm
Zm00001eb319970	Response_to_eCO2_Psor_18hpiC3	7012	-1.09332	3.44e-06	-0.698312	0.00693639	No informative Uniref100 hit found E<10-10	NA	NA	No Uniref100 hit from species of interest E<10-10	NA	NA	LOC_Os07g29330.2 protein|serine/threonine-protein kinase CTR1, putative, expressed	0	78.211	AT4G35780.1 | Symbols: STY17 | serine/threonine/tyrosine kinase 17 | chr4:16946729-16950405 REVERSE LENGTH=570	1.68e-180	50.177	GO:0007165 GO:0009658	signal_transduction chloroplast_organization	GO:0004674 GO:0004712 GO:0005515	protein_serine/threonine_kinase_activity protein_serine/threonine/tyrosine_kinase_activity protein_binding	GO:0005829	cytosol
Zm00001eb159290	Response_to_eCO2_Psor_18hpiC3	7013	-1.41682	0.0104509	-0.297663	0.755809	No informative Uniref100 hit found E<10-10	NA	NA	No Uniref100 hit from species of interest E<10-10	NA	NA	LOC_Os01g43750.1 protein|cytochrome P450 72A1, putative, expressed	6.62e-160	76.056	AT3G14630.1 | Symbols: CYP72A9 | "cytochrome P450, family 72, subfamily A, polypeptide 9" | chr3:4917498-4919409 FORWARD LENGTH=508	1.7e-118	58.007			GO:0004497 GO:0005506 GO:0016705 GO:0020037	monooxygenase_activity iron_ion_binding oxidoreductase_activity,_acting_on_paired_donors,_with_incorporation_or_reduction_of_molecular_oxygen heme_binding	GO:0005739	mitochondrion
Zm00001eb393670	Response_to_eCO2_Psor_18hpiC3	7014	-0.673685	6.6e-06	-0.22381	0.292996	No informative Uniref100 hit found E<10-10	NA	NA	No Uniref100 hit from species of interest E<10-10	NA	NA	LOC_Os10g39130.1 protein|OsMADS56 - MADS-box family gene with MIKCc type-box, expressed	3.91e-107	69.432	AT2G45660.1 | Symbols: AGL20, SOC1, ATSOC1 | SUPPRESSOR OF OVEREXPRESSION OF CO 1, AGAMOUS-like 20 | chr2:18807799-18810193 REVERSE LENGTH=214	1.48e-66	51.613	GO:0006357 GO:0009409 GO:0009739 GO:0009908 GO:0009911 GO:0010077 GO:0045893	regulation_of_transcription_by_RNA_polymerase_II response_to_cold response_to_gibberellin flower_development positive_regulation_of_flower_development maintenance_of_inflorescence_meristem_identity positive_regulation_of_DNA-templated_transcription	GO:0000978 GO:0000981 GO:0003700 GO:0005515	RNA_polymerase_II_cis-regulatory_region_sequence-specific_DNA_binding DNA-binding_transcription_factor_activity,_RNA_polymerase_II-specific DNA-binding_transcription_factor_activity protein_binding	GO:0005634 GO:0005737	nucleus cytoplasm
Zm00001eb251290	Response_to_eCO2_Psor_18hpiC3	7015	-0.962989	0.0122351	-0.197178	0.780425	No informative Uniref100 hit found E<10-10	NA	NA	No Uniref100 hit from species of interest E<10-10	NA	NA	LOC_Os02g46650.1 protein|ubiquitin carboxyl-terminal hydrolase domain containing protein, expressed	0	48.209	AT5G46740.1 | Symbols: UBP21 | ubiquitin-specific protease 21 | chr5:18965410-18968492 REVERSE LENGTH=732	2.64e-90	46.111	GO:0006281 GO:0031647	DNA_repair regulation_of_protein_stability	GO:0004843	cysteine-type_deubiquitinase_activity	GO:0005634 GO:0005829	nucleus cytosol
Zm00001eb237430	Response_to_eCO2_Psor_18hpiC3	7016	0.210027	0.0223584	0.0224492	0.952456	No informative Uniref100 hit found E<10-10	NA	NA	No Uniref100 hit from species of interest E<10-10	NA	NA	LOC_Os02g17380.1 protein|EMB1303, putative, expressed	1.97e-35	65.217	No Araport 11 hit E<10-10	NA	NA
Zm00001eb058130	Response_to_eCO2_Psor_18hpiC3	7017	-0.558937	0.0158276	-0.111439	0.809815	No informative Uniref100 hit found E<10-10	NA	NA	UniRef100_A0A060D8V5 protein-serine/threonine phosphatase (Fragment) n=1 Tax=Zea mays TaxID=4577 RepID=A0A060D8V5_MAIZE	0	100	LOC_Os03g55320.1 protein|protein phosphatase 2C, putative, expressed	0	87.467	AT4G33920.1 | Symbols: APD5 | Arabidopsis Pp2c clade D 5 | chr4:16260876-16262703 FORWARD LENGTH=380	8.35e-166	61.053	GO:1902531	regulation_of_intracellular_signal_transduction	GO:0004721 GO:0004722 GO:0004741	phosphoprotein_phosphatase_activity protein_serine/threonine_phosphatase_activity [pyruvate_dehydrogenase_(acetyl-transferring)]-phosphatase_activity	GO:0005739	mitochondrion
Zm00001eb252460	Response_to_eCO2_Psor_18hpiC3	7018	-1.6549	0.0178467	-0.647301	0.570612	No informative Uniref100 hit found E<10-10	NA	NA	No Uniref100 hit from species of interest E<10-10	NA	NA	LOC_Os02g48140.1 protein|hsp20/alpha crystallin family protein, putative, expressed	9.04e-49	61.143	AT1G53540.1 | Symbols: HSP17.6C | | chr1:19980510-19980983 FORWARD LENGTH=157	4.93e-21	37.815	GO:0006457 GO:0009408 GO:0009651 GO:0042542 GO:0051259	protein_folding response_to_heat response_to_salt_stress response_to_hydrogen_peroxide protein_complex_oligomerization	GO:0051082	unfolded_protein_binding	GO:0005737	cytoplasm
Zm00001eb217390	Response_to_eCO2_Psor_18hpiC3	7019	-0.359619	0.00395909	-0.0466134	0.890822	No informative Uniref100 hit found E<10-10	NA	NA	No Uniref100 hit from species of interest E<10-10	NA	NA	LOC_Os03g47270.1 protein|GCRP4 - Glycine and cysteine rich family protein precursor, expressed	4.28e-20	85.484	AT1G61255.1 | Symbols: no symbol available | no full name available | chr1:22589260-22589691 REVERSE LENGTH=143	8.06e-15	51.818			GO:0003674	molecular_function	GO:0005576	extracellular_region
Zm00001eb340720	Response_to_eCO2_Psor_18hpiC3	7020	-0.643112	1.73e-10	-0.0514408	0.830892	No informative Uniref100 hit found E<10-10	NA	NA	No Uniref100 hit from species of interest E<10-10	NA	NA	LOC_Os01g24680.1 protein|3-hydroxyacyl-CoA dehydrogenase, putative, expressed	0	90	AT3G06860.1 | Symbols: ATMFP2, MFP2 | MULTIFUNCTIONAL PROTEIN 2, multifunctional protein 2 | chr3:2161926-2166009 FORWARD LENGTH=725	0	72.639	GO:0006635	fatty_acid_beta-oxidation	GO:0003857 GO:0004300 GO:0018812	3-hydroxyacyl-CoA_dehydrogenase_activity enoyl-CoA_hydratase_activity 3-hydroxyacyl-CoA_dehydratase_activity	GO:0005730 GO:0005737 GO:0005777 GO:0005829 GO:0009505 GO:0009506	nucleolus cytoplasm peroxisome cytosol plant-type_cell_wall plasmodesma
Zm00001eb368620	Response_to_eCO2_Psor_18hpiC3	7021	-2.41514	6.25e-08	0.0472721	1	No informative Uniref100 hit found E<10-10	NA	NA	No Uniref100 hit from species of interest E<10-10	NA	NA	LOC_Os05g39710.1 protein|expressed protein	4.24e-48	64.246	AT2G30230.1 | Symbols: no symbol available | no full name available | chr2:12897156-12897689 FORWARD LENGTH=177	3.63e-41	43.407	GO:0009620	response_to_fungus	GO:0003674	molecular_function	GO:0005575	cellular_component
Zm00001eb352960	Response_to_eCO2_Psor_18hpiC3	7022	-0.817817	0.0151684	-0.376124	0.436831	No informative Uniref100 hit found E<10-10	NA	NA	No Uniref100 hit from species of interest E<10-10	NA	NA	No osa1_r7 hit E<10-10	NA	NA	No Araport 11 hit E<10-10	NA	NA
Zm00001eb357220	Response_to_eCO2_Psor_18hpiC3	7023	-0.625486	0.0264284	0.201261	0.683053	No informative Uniref100 hit found E<10-10	NA	NA	No Uniref100 hit from species of interest E<10-10	NA	NA	LOC_Os01g39110.1 protein|ZOS1-10 - C2H2 zinc finger protein, expressed	6.66e-157	63.584	AT1G55110.3 | Symbols: IDD7, AtIDD7, REDSTART | indeterminate(ID)-domain 7 | chr1:20560406-20562625 REVERSE LENGTH=455	4.3e-115	44.894	GO:0006355	regulation_of_DNA-templated_transcription	GO:0003700	DNA-binding_transcription_factor_activity	GO:0005634	nucleus
Zm00001eb339250	Response_to_eCO2_Psor_18hpiC3	7024	-3.66571	4.07e-05	1.08378	0.351496	No informative Uniref100 hit found E<10-10	NA	NA	No Uniref100 hit from species of interest E<10-10	NA	NA	No osa1_r7 hit E<10-10	NA	NA	No Araport 11 hit E<10-10	NA	NA
Zm00001eb296340	Response_to_eCO2_Psor_18hpiC3	7025	-0.906055	4.58e-08	-0.120299	0.707513	No informative Uniref100 hit found E<10-10	NA	NA	No Uniref100 hit from species of interest E<10-10	NA	NA	LOC_Os05g49420.1 protein|transcription factor, putative, expressed	0	71.728	AT2G46270.3 | Symbols: GBF3 | G-box binding factor 3 | chr2:19000859-19002901 FORWARD LENGTH=382	1.52e-64	40.05	GO:0006355 GO:0009737	regulation_of_DNA-templated_transcription response_to_abscisic_acid	GO:0000976 GO:0003700 GO:0005515 GO:0043565	transcription_cis-regulatory_region_binding DNA-binding_transcription_factor_activity protein_binding sequence-specific_DNA_binding	GO:0005634 GO:0005829	nucleus cytosol
Zm00001eb264410	Response_to_eCO2_Psor_18hpiC3	7026	-0.384366	0.00541905	0.16152	0.437525	No informative Uniref100 hit found E<10-10	NA	NA	No Uniref100 hit from species of interest E<10-10	NA	NA	LOC_Os12g32992.1 protein|expressed protein	5.82e-85	92.8	AT3G07760.5 | Symbols: WEEP | WEEP | chr3:2476723-2477947 FORWARD LENGTH=125	2.4e-77	85.484			GO:0003674	molecular_function	GO:0005737 GO:0005739	cytoplasm mitochondrion
Zm00001eb435420	Response_to_eCO2_Psor_18hpiC3	7027	-1.30108	0.0249995	0.9638	0.166844	No informative Uniref100 hit found E<10-10	NA	NA	No Uniref100 hit from species of interest E<10-10	NA	NA	LOC_Os10g38214.1 protein|chloroplast 30S ribosomal protein S4, putative, expressed	8.19e-142	97.015	ATCG00380.1 | Symbols: RPS4 | chloroplast ribosomal protein S4 | chrc:45223-45828 REVERSE LENGTH=201	1.57e-111	79.104	GO:0006412 GO:0042274	translation ribosomal_small_subunit_biogenesis	GO:0003729 GO:0003735 GO:0019843	mRNA_binding structural_constituent_of_ribosome rRNA_binding	GO:0000312 GO:0009507 GO:0009536 GO:0009570 GO:0015935	plastid_small_ribosomal_subunit chloroplast plastid chloroplast_stroma small_ribosomal_subunit
Zm00001eb247750	Response_to_eCO2_Psor_18hpiC3	7028	-3.04508	0.00334479	1.09148	0.414209	No informative Uniref100 hit found E<10-10	NA	NA	No Uniref100 hit from species of interest E<10-10	NA	NA	LOC_Os02g41840.1 protein|DUF584 domain containing protein, putative, expressed	1.19e-37	53.631	AT2G28400.1 | Symbols: no symbol available | no full name available | chr2:12148513-12149001 REVERSE LENGTH=162	4.03e-13	48.864	GO:0009617 GO:0009646 GO:0009737 GO:0009738 GO:0009751 GO:0009753 GO:0010150	response_to_bacterium response_to_absence_of_light response_to_abscisic_acid abscisic_acid-activated_signaling_pathway response_to_salicylic_acid response_to_jasmonic_acid leaf_senescence	GO:0003674	molecular_function	GO:0005634 GO:0005737	nucleus cytoplasm
Zm00001eb246310	Response_to_eCO2_Psor_18hpiC3	7029	-2.98366	0.00878792	1.22705	0.405467	No informative Uniref100 hit found E<10-10	NA	NA	No Uniref100 hit from species of interest E<10-10	NA	NA	LOC_Os01g12720.1 protein|protein kinase domain containing protein, expressed	5.52e-48	85.227	AT3G24550.1 | Symbols: PERK1, ATPERK1 | proline-rich extensin-like receptor kinase 1 | chr3:8960411-8963303 FORWARD LENGTH=652	2.43e-46	89.412	GO:0006468 GO:0009611 GO:0009620 GO:0046777	protein_phosphorylation response_to_wounding response_to_fungus protein_autophosphorylation	GO:0004672 GO:0004674	protein_kinase_activity protein_serine/threonine_kinase_activity	GO:0005634 GO:0005886	nucleus plasma_membrane
Zm00001eb090020	Response_to_eCO2_Psor_18hpiC3	7030	-2.54283	0.0421538	1.46543	0.364905	No informative Uniref100 hit found E<10-10	NA	NA	No Uniref100 hit from species of interest E<10-10	NA	NA	LOC_Os04g38960.1 protein|expressed protein	1.45e-32	42.647	No Araport 11 hit E<10-10	NA	NA
Zm00001eb330910	Response_to_eCO2_Psor_18hpiC3	7031	-1.06798	8.93e-06	-0.112133	0.842467	No informative Uniref100 hit found E<10-10	NA	NA	No Uniref100 hit from species of interest E<10-10	NA	NA	LOC_Os07g48550.1 protein|no apical meristem protein, putative, expressed	4.1e-102	57.188	AT5G18270.2 | Symbols: ANAC087 | Arabidopsis NAC domain containing protein 87 | chr5:6041241-6042743 REVERSE LENGTH=335	1.35e-83	60.68	GO:0006355	regulation_of_DNA-templated_transcription	GO:0000976 GO:0003700	transcription_cis-regulatory_region_binding DNA-binding_transcription_factor_activity	GO:0005634 GO:0005737	nucleus cytoplasm
Zm00001eb219900	Response_to_eCO2_Psor_18hpiC3	7032	-1.04393	0.00900019	0.0931836	0.946561	No informative Uniref100 hit found E<10-10	NA	NA	No Uniref100 hit from species of interest E<10-10	NA	NA	LOC_Os03g36910.1 protein|SAM-dependent methyltransferase, putative, expressed	3.51e-24	40.828	No Araport 11 hit E<10-10	NA	NA
Zm00001eb425080	Response_to_eCO2_Psor_18hpiC3	7033	-1.33982	0.0126936	0.553597	0.460261	No informative Uniref100 hit found E<10-10	NA	NA	No Uniref100 hit from species of interest E<10-10	NA	NA	LOC_Os04g20270.1 protein|transcriptional regulator Sir2 family protein, putative, expressed	1.16e-27	58.333	No Araport 11 hit E<10-10	NA	NA
Zm00001eb331620	Response_to_eCO2_Psor_18hpiC3	7034	-0.756581	0.0246366	0.297272	0.559085	No informative Uniref100 hit found E<10-10	NA	NA	No Uniref100 hit from species of interest E<10-10	NA	NA	LOC_Os03g19690.1 protein|expressed protein	3.2e-95	84.94	AT4G16180.2 | Symbols: no symbol available | no full name available | chr4:9165365-9170323 REVERSE LENGTH=820	2.21e-70	67.262	GO:0008150	biological_process	GO:0003674	molecular_function	GO:0005783 GO:0005829	endoplasmic_reticulum cytosol
Zm00001eb195940	Response_to_eCO2_Psor_18hpiC3	7035	-0.390133	0.00410762	0.00814417	1	No informative Uniref100 hit found E<10-10	NA	NA	No Uniref100 hit from species of interest E<10-10	NA	NA	LOC_Os12g03340.1 protein|protein of unknown function, DUF618 domain containing protein, expressed	8.64e-163	51.115	AT5G65180.1 | Symbols: no symbol available | no full name available | chr5:26045625-26047806 FORWARD LENGTH=439	1.09e-75	45.818	GO:0031124	mRNA_3'-end_processing	GO:0000993	RNA_polymerase_II_complex_binding	GO:0005634 GO:0009507	nucleus chloroplast
Zm00001eb355470	Response_to_eCO2_Psor_18hpiC3	7036	-0.503606	0.0372137	-0.466126	0.105429	No informative Uniref100 hit found E<10-10	NA	NA	No Uniref100 hit from species of interest E<10-10	NA	NA	LOC_Os09g32800.1 protein|peptidase, T1 family, putative, expressed	5.61e-73	96.262	AT3G60820.2 | Symbols: PBF1 | | chr3:22472038-22473809 REVERSE LENGTH=223	3.42e-62	66.176	GO:0006511 GO:0043161	ubiquitin-dependent_protein_catabolic_process proteasome-mediated_ubiquitin-dependent_protein_catabolic_process	GO:0003674	molecular_function	GO:0000502 GO:0005634 GO:0005829 GO:0005839 GO:0005886 GO:0009507 GO:0019774	proteasome_complex nucleus cytosol proteasome_core_complex plasma_membrane chloroplast proteasome_core_complex,_beta-subunit_complex
Zm00001eb025500	Response_to_eCO2_Psor_18hpiC3	7037	-0.375135	0.0432673	-0.173819	0.523873	No informative Uniref100 hit found E<10-10	NA	NA	No Uniref100 hit from species of interest E<10-10	NA	NA	LOC_Os01g13200.1 protein|abscisic acid insensitive 8, putative, expressed	0	62.672	AT3G08550.1 | Symbols: ABI8, ELD1, KOB1 | KOBITO, ABA INSENSITIVE 8, ELONGATION DEFECTIVE 1 | chr3:2596513-2599515 FORWARD LENGTH=533	0	64.341	GO:0009416 GO:0009663 GO:0009737 GO:0009749 GO:0009826 GO:0009831 GO:0010078 GO:0010215 GO:0030154 GO:0030244 GO:0060560 GO:0071482 GO:2001009	response_to_light_stimulus plasmodesma_organization response_to_abscisic_acid response_to_glucose unidimensional_cell_growth plant-type_cell_wall_modification_involved_in_multidimensional_cell_growth maintenance_of_root_meristem_identity cellulose_microfibril_organization cell_differentiation cellulose_biosynthetic_process developmental_growth_involved_in_morphogenesis cellular_response_to_light_stimulus regulation_of_plant-type_cell_wall_cellulose_biosynthetic_process	GO:0016757	glycosyltransferase_activity	GO:0000138 GO:0005737 GO:0005768 GO:0005794 GO:0005802 GO:0005886 GO:0009505 GO:0009507	Golgi_trans_cisterna cytoplasm endosome Golgi_apparatus trans-Golgi_network plasma_membrane plant-type_cell_wall chloroplast
Zm00001eb111440	Response_to_eCO2_Psor_18hpiC3	7038	-2.27712	0.0171244	-0.162897	0.97921	No informative Uniref100 hit found E<10-10	NA	NA	No Uniref100 hit from species of interest E<10-10	NA	NA	LOC_Os05g50840.2 protein|mitochondrial carrier protein, putative, expressed	1.46e-27	87.719	AT4G01100.2 | Symbols: ADNT1 | adenine nucleotide transporter 1 | chr4:477411-479590 FORWARD LENGTH=366	1.57e-12	64.912	GO:0009060 GO:0015866 GO:0015867 GO:0080121	aerobic_respiration ADP_transport ATP_transport AMP_transport	GO:0005347 GO:0015217 GO:0080122	ATP_transmembrane_transporter_activity ADP_transmembrane_transporter_activity AMP_transmembrane_transporter_activity	GO:0000325 GO:0005739 GO:0005829	plant-type_vacuole mitochondrion cytosol
Zm00001eb396940	Response_to_eCO2_Psor_18hpiC3	7039	-0.845063	1.87e-15	-0.226736	0.115086	No informative Uniref100 hit found E<10-10	NA	NA	No Uniref100 hit from species of interest E<10-10	NA	NA	LOC_Os03g18200.1 protein|heat shock protein DnaJ, putative, expressed	0	77.143	AT3G08970.2 | Symbols: ATERDJ3A, TMS1 | THERMOSENSITIVE MALE STERILE 1 | chr3:2737589-2740265 FORWARD LENGTH=572	3.99e-176	50.089	GO:0009408 GO:0009860 GO:0034605	response_to_heat pollen_tube_growth cellular_response_to_heat	GO:0016491	oxidoreductase_activity	GO:0005788 GO:0009506 GO:0009507	endoplasmic_reticulum_lumen plasmodesma chloroplast
Zm00001eb342550	Response_to_eCO2_Psor_18hpiC3	7040	-1.79915	0.0030567	-0.0177003	1	No informative Uniref100 hit found E<10-10	NA	NA	No Uniref100 hit from species of interest E<10-10	NA	NA	LOC_Os01g50760.1 protein|polyprenyl synthetase, putative, expressed	0	86.76	AT5G47770.1 | Symbols: FPS1 | farnesyl diphosphate synthase 1 | chr5:19345297-19347415 FORWARD LENGTH=384	3.11e-156	72.263	GO:0045337	farnesyl_diphosphate_biosynthetic_process	GO:0004161 GO:0004337	dimethylallyltranstransferase_activity (2E,6E)-farnesyl_diphosphate_synthase_activity	GO:0005737 GO:0005829 GO:0009536	cytoplasm cytosol plastid
Zm00001eb125930	Response_to_eCO2_Psor_18hpiC3	7041	-1.12266	0.00149399	-0.142991	0.845941	No informative Uniref100 hit found E<10-10	NA	NA	No Uniref100 hit from species of interest E<10-10	NA	NA	LOC_Os01g02920.1 protein|glycosyltransferase protein, putative, expressed	0	72.505	AT3G18180.1 | Symbols: no symbol available | no full name available | chr3:6230270-6231878 FORWARD LENGTH=470	3.91e-102	39.055			GO:0016757	glycosyltransferase_activity	GO:0005576	extracellular_region
Zm00001eb022410	Response_to_eCO2_Psor_18hpiC3	7042	-1.0436	6.4e-05	0.0128684	1	No informative Uniref100 hit found E<10-10	NA	NA	No Uniref100 hit from species of interest E<10-10	NA	NA	No osa1_r7 hit E<10-10	NA	NA	No Araport 11 hit E<10-10	NA	NA
Zm00001eb414540	Response_to_eCO2_Psor_18hpiC3	7043	-0.337644	0.0452775	-0.388175	0.0221556	No informative Uniref100 hit found E<10-10	NA	NA	No Uniref100 hit from species of interest E<10-10	NA	NA	LOC_Os08g14320.1 protein|zinc finger, C3HC4 type domain containing protein, expressed	1.22e-92	54.341	AT5G24870.3 | Symbols: MREL57, CTL07 | | chr5:8545008-8546923 REVERSE LENGTH=520	2.04e-17	57.143			GO:0061630	ubiquitin_protein_ligase_activity	GO:0005634	nucleus
Zm00001eb143640	Response_to_eCO2_Psor_18hpiC3	7044	-0.367299	0.000357682	-0.0301695	0.932748	No informative Uniref100 hit found E<10-10	NA	NA	No Uniref100 hit from species of interest E<10-10	NA	NA	LOC_Os01g68500.1 protein|expressed protein	1.81e-61	74.79	AT3G07470.3 | Symbols: no symbol available | no full name available | chr3:2387568-2388343 REVERSE LENGTH=157	3.83e-42	45.6			GO:0003674	molecular_function	GO:0000325 GO:0005576 GO:0099503	plant-type_vacuole extracellular_region secretory_vesicle
Zm00001eb106940	Response_to_eCO2_Psor_18hpiC3	7045	-0.568345	0.0108959	0.0114355	1	No informative Uniref100 hit found E<10-10	NA	NA	No Uniref100 hit from species of interest E<10-10	NA	NA	LOC_Os07g37610.1 protein|B3 DNA binding domain containing protein, putative, expressed	0	73.684	AT4G32010.2 | Symbols: HSI2-L1, HSL1, VAL2 | VIVIPAROUS1/ABI3-LIKE2, VP1/ABI3-LIKE 2, HSI2-like 1 | chr4:15481231-15484897 FORWARD LENGTH=776	5.65e-156	55.217	GO:0006355 GO:0010030 GO:2000034	regulation_of_DNA-templated_transcription positive_regulation_of_seed_germination regulation_of_seed_maturation	GO:0000976 GO:0003700 GO:0005515 GO:0008270	transcription_cis-regulatory_region_binding DNA-binding_transcription_factor_activity protein_binding zinc_ion_binding	GO:0005634	nucleus
Zm00001eb019160	Response_to_eCO2_Psor_18hpiC3	7046	-0.622048	2.95e-10	-0.0169466	0.993866	No informative Uniref100 hit found E<10-10	NA	NA	No Uniref100 hit from species of interest E<10-10	NA	NA	LOC_Os03g27590.1 protein|OsSCP18 - Putative Serine Carboxypeptidase homologue, expressed	0	77.005	AT2G27920.2 | Symbols: SCPL51 | serine carboxypeptidase-like 51 | chr2:11885777-11888605 REVERSE LENGTH=389	1.37e-144	53.887			GO:0004185	serine-type_carboxypeptidase_activity	GO:0005576	extracellular_region
Zm00001eb105770	Response_to_eCO2_Psor_18hpiC3	7047	-0.613475	0.00710544	-0.0498162	0.965203	No informative Uniref100 hit found E<10-10	NA	NA	No Uniref100 hit from species of interest E<10-10	NA	NA	LOC_Os07g32510.1 protein|dof zinc finger domain containing protein, putative, expressed	1.58e-91	57.485	AT5G60200.1 | Symbols: TMO6, DOF5.3 | TARGET OF MONOPTEROS 6, DNA binding with one finger 5.3 | chr5:24241078-24241951 FORWARD LENGTH=257	8.2e-35	81.25	GO:0006355 GO:0010087 GO:0048364 GO:0090057	regulation_of_DNA-templated_transcription phloem_or_xylem_histogenesis root_development root_radial_pattern_formation	GO:0000976 GO:0003700	transcription_cis-regulatory_region_binding DNA-binding_transcription_factor_activity	GO:0005634	nucleus
Zm00001eb382480	Response_to_eCO2_Psor_18hpiC3	7048	-0.573208	1.2e-05	-0.378063	0.0116168	No informative Uniref100 hit found E<10-10	NA	NA	No Uniref100 hit from species of interest E<10-10	NA	NA	LOC_Os06g27560.1 protein|glycosyltransferase protein, putative, expressed	0	80.228	AT3G18170.1 | Symbols: no symbol available | no full name available | chr3:6228393-6229547 FORWARD LENGTH=384	4.35e-94	41.623			GO:0016757	glycosyltransferase_activity	GO:0005576	extracellular_region
Zm00001eb013780	Response_to_eCO2_Psor_18hpiC3	7049	-0.295488	0.0111411	0.185812	0.226334	No informative Uniref100 hit found E<10-10	NA	NA	No Uniref100 hit from species of interest E<10-10	NA	NA	LOC_Os03g18600.1 protein|cyclase/dehydrase family protein, putative, expressed	4.44e-110	82.273	AT5G05440.1 | Symbols: AtPYL5, PYL5, RCAR8 | PYRABACTIN RESISTANCE 1-LIKE 5, regulatory component of ABA receptor 8 | chr5:1609374-1609985 FORWARD LENGTH=203	9.82e-70	61.272	GO:0009738	abscisic_acid-activated_signaling_pathway	GO:0004864 GO:0005515 GO:0010427 GO:0038023	protein_phosphatase_inhibitor_activity protein_binding abscisic_acid_binding signaling_receptor_activity	GO:0005634 GO:0005737	nucleus cytoplasm
Zm00001eb176050	Response_to_eCO2_Psor_18hpiC3	7050	-0.466341	1.88e-05	-0.178961	0.229096	No informative Uniref100 hit found E<10-10	NA	NA	No Uniref100 hit from species of interest E<10-10	NA	NA	LOC_Os08g44390.2 protein|EF hand family protein, putative, expressed	1.52e-113	85.556	AT5G04170.1 | Symbols: no symbol available | no full name available | chr5:1145579-1147519 FORWARD LENGTH=354	2.73e-69	45.421			GO:0005509	calcium_ion_binding	GO:0005634	nucleus
Zm00001eb100700	Response_to_eCO2_Psor_18hpiC3	7051	-2.31092	0.00938462	-0.24695	0.903747	No informative Uniref100 hit found E<10-10	NA	NA	No Uniref100 hit from species of interest E<10-10	NA	NA	LOC_Os09g27410.1 protein|expressed protein	1.13e-18	64	AT2G31945.1 | Symbols: no symbol available | no full name available | chr2:13581691-13581978 FORWARD LENGTH=95	2.72e-13	52.174			GO:0003674	molecular_function	GO:0005575	cellular_component
Zm00001eb364310	Response_to_eCO2_Psor_18hpiC3	7052	-1.99256	2.57e-20	-0.562086	0.0287224	No informative Uniref100 hit found E<10-10	NA	NA	No Uniref100 hit from species of interest E<10-10	NA	NA	LOC_Os01g69870.2 protein|expressed protein	6.92e-30	66.038	AT1G27290.2 | Symbols: no symbol available | no full name available | chr1:9481788-9482576 FORWARD LENGTH=142	1.94e-14	60.345			GO:0003674	molecular_function	GO:0005739	mitochondrion
Zm00001eb122670	Response_to_eCO2_Psor_18hpiC3	7053	-2.34202	5.74e-12	-0.0945962	0.935112	No informative Uniref100 hit found E<10-10	NA	NA	No Uniref100 hit from species of interest E<10-10	NA	NA	LOC_Os01g07970.1 protein|expressed protein	9.45e-40	59.091	AT1G52720.1 | Symbols: no symbol available | no full name available | chr1:19641007-19641360 FORWARD LENGTH=117	6.56e-17	46.154			GO:0003674	molecular_function	GO:0009507 GO:0009536	chloroplast plastid
Zm00001eb101880	Response_to_eCO2_Psor_18hpiC3	7054	-1.0522	4.75e-13	-0.128366	0.593401	No informative Uniref100 hit found E<10-10	NA	NA	No Uniref100 hit from species of interest E<10-10	NA	NA	LOC_Os09g31300.1 protein|helix-loop-helix DNA-binding domain containing protein, expressed	8.4e-124	60.97	AT2G42280.1 | Symbols: FBH4, AKS3 | FLOWERING BHLH 4, ABA-responsive kinase substrate 3 | chr2:17611428-17613163 REVERSE LENGTH=359	8.34e-55	37.783	GO:0006355 GO:0006357 GO:0006808 GO:0010468 GO:0043562 GO:0048573 GO:2000028	regulation_of_DNA-templated_transcription regulation_of_transcription_by_RNA_polymerase_II regulation_of_nitrogen_utilization regulation_of_gene_expression cellular_response_to_nitrogen_levels photoperiodism,_flowering regulation_of_photoperiodism,_flowering	GO:0000978 GO:0000981 GO:0000987 GO:0003700 GO:0005515 GO:0046983	RNA_polymerase_II_cis-regulatory_region_sequence-specific_DNA_binding DNA-binding_transcription_factor_activity,_RNA_polymerase_II-specific cis-regulatory_region_sequence-specific_DNA_binding DNA-binding_transcription_factor_activity protein_binding protein_dimerization_activity	GO:0005634 GO:0005737	nucleus cytoplasm
Zm00001eb157880	Response_to_eCO2_Psor_18hpiC3	7055	-2.23758	1.59e-08	-0.263752	0.7263	No informative Uniref100 hit found E<10-10	NA	NA	No Uniref100 hit from species of interest E<10-10	NA	NA	LOC_Os01g46940.1 protein|sphingolipid C4-hydroxylase SUR2, putative, expressed	3.96e-125	69.708	AT1G14290.1 | Symbols: AtSBH2, SBH2 | sphingoid base hydroxylase 2 | chr1:4880307-4881784 REVERSE LENGTH=259	1.93e-98	50.37	GO:0008610 GO:0009640 GO:0046520	lipid_biosynthetic_process photomorphogenesis sphingoid_biosynthetic_process	GO:0000170 GO:0016491	sphingosine_hydroxylase_activity oxidoreductase_activity	GO:0005783 GO:0005789 GO:0005794	endoplasmic_reticulum endoplasmic_reticulum_membrane Golgi_apparatus
Zm00001eb035420	Response_to_eCO2_Psor_18hpiC3	7056	-0.408899	3.36e-06	0.0615899	0.722113	No informative Uniref100 hit found E<10-10	NA	NA	No Uniref100 hit from species of interest E<10-10	NA	NA	LOC_Os08g41110.1 protein|chaperone protein dnaJ 10, putative, expressed	0	78.997	AT1G21080.1 | Symbols: no symbol available | no full name available | chr1:7378822-7382275 REVERSE LENGTH=391	5.25e-134	62.54			GO:0003674	molecular_function	GO:0005634 GO:0005737 GO:0005794	nucleus cytoplasm Golgi_apparatus
Zm00001eb114130	Response_to_eCO2_Psor_18hpiC3	7057	-1.59642	0.00103161	-0.0795202	0.978176	No informative Uniref100 hit found E<10-10	NA	NA	No Uniref100 hit from species of interest E<10-10	NA	NA	LOC_Os11g38650.1 protein|UDP-glucoronosyl/UDP-glucosyl transferase, putative, expressed	0	72.863	AT1G01420.2 | Symbols: UGT72B3 | UDP-glucosyl transferase 72B3 | chr1:154566-156020 REVERSE LENGTH=484	4.57e-149	49.37			GO:0008194 GO:0016757 GO:0080043	UDP-glycosyltransferase_activity glycosyltransferase_activity quercetin_3-O-glucosyltransferase_activity	GO:0005783 GO:0009507	endoplasmic_reticulum chloroplast
Zm00001eb372660	Response_to_eCO2_Psor_18hpiC3	7058	-0.947091	5.16e-09	-0.0899271	0.803499	No informative Uniref100 hit found E<10-10	NA	NA	No Uniref100 hit from species of interest E<10-10	NA	NA	LOC_Os06g11860.1 protein|ethylene-responsive transcription factor, putative, expressed	5.02e-95	59.467	AT1G78080.1 | Symbols: AtWIND1, WIND1, RAP2.4 | wound induced dedifferentiation 1, related to AP2 4 | chr1:29364790-29365794 FORWARD LENGTH=334	8.46e-60	40.541	GO:0006355 GO:0006970 GO:0009408 GO:0009409 GO:0009414 GO:0009416 GO:0009611 GO:0009651 GO:0009736 GO:0009873 GO:0010017 GO:0045595 GO:0071472	regulation_of_DNA-templated_transcription response_to_osmotic_stress response_to_heat response_to_cold response_to_water_deprivation response_to_light_stimulus response_to_wounding response_to_salt_stress cytokinin-activated_signaling_pathway ethylene-activated_signaling_pathway red_or_far-red_light_signaling_pathway regulation_of_cell_differentiation cellular_response_to_salt_stress	GO:0000976 GO:0003677 GO:0003700 GO:0005515 GO:0043565	transcription_cis-regulatory_region_binding DNA_binding DNA-binding_transcription_factor_activity protein_binding sequence-specific_DNA_binding	GO:0005634	nucleus
Zm00001eb012020	Response_to_eCO2_Psor_18hpiC3	7059	-1.01335	0.000996326	-0.513987	0.193488	No informative Uniref100 hit found E<10-10	NA	NA	No Uniref100 hit from species of interest E<10-10	NA	NA	LOC_Os03g16150.3 protein|mannose-1-phosphate guanyltransferase, putative, expressed	0	95.014	AT2G39770.3 | Symbols: CYT1, EMB101, GMP1, VTC1, SOZ1 | GDP-MANNOSE PYROPHOSPHORYLASE 1, CYTOKINESIS DEFECTIVE 1, SENSITIVE TO OZONE 1, EMBRYO DEFECTIVE 101, VITAMIN C DEFECTIVE 1 | chr2:16589401-16590741 FORWARD LENGTH=361	0	85.873	GO:0006486 GO:0009298 GO:0009408 GO:0009651 GO:0009753 GO:0010193 GO:0019853 GO:0030244 GO:0042742 GO:0060359	protein_glycosylation GDP-mannose_biosynthetic_process response_to_heat response_to_salt_stress response_to_jasmonic_acid response_to_ozone L-ascorbic_acid_biosynthetic_process cellulose_biosynthetic_process defense_response_to_bacterium response_to_ammonium_ion	GO:0004475 GO:0005515	mannose-1-phosphate_guanylyltransferase_(GTP)_activity protein_binding	GO:0005634 GO:0005737 GO:0005829	nucleus cytoplasm cytosol
Zm00001eb064100	Response_to_eCO2_Psor_18hpiC3	7060	-0.427712	0.0205885	-0.0394049	0.962025	No informative Uniref100 hit found E<10-10	NA	NA	No Uniref100 hit from species of interest E<10-10	NA	NA	LOC_Os02g23890.1 protein|protein transporter, putative, expressed	0	85.311	AT3G20920.1 | Symbols: AtSEC62 | | chr3:7328763-7330698 REVERSE LENGTH=365	1.01e-159	60.504	GO:0009555 GO:0031204	pollen_development post-translational_protein_targeting_to_membrane,_translocation	GO:0003674	molecular_function	GO:0005634 GO:0005783 GO:0016020	nucleus endoplasmic_reticulum membrane
Zm00001eb049580	Response_to_eCO2_Psor_18hpiC3	7061	-0.609344	0.000801625	-0.00118837	1	No informative Uniref100 hit found E<10-10	NA	NA	No Uniref100 hit from species of interest E<10-10	NA	NA	LOC_Os03g39129.1 protein|frigida, putative, expressed	3.69e-116	43.525	AT5G48385.1 | Symbols: no symbol available | no full name available | chr5:19609471-19611712 FORWARD LENGTH=558	3.92e-16	26.786			GO:0005515	protein_binding	GO:0005634 GO:0009536	nucleus plastid
Zm00001eb142610	Response_to_eCO2_Psor_18hpiC3	7062	-0.792375	2.68e-05	0.141483	0.671554	No informative Uniref100 hit found E<10-10	NA	NA	No Uniref100 hit from species of interest E<10-10	NA	NA	LOC_Os01g70220.1 protein|histone-lysine N-methyltransferase, putative, expressed	0	80.299	AT5G13960.1 | Symbols: SUVH4, KYP, SDG33 | SET DOMAIN PROTEIN 33, SU(VAR)3-9 homolog 4, KRYPTONITE | chr5:4501688-4505979 FORWARD LENGTH=624	0	53.794	GO:0018022 GO:0044027	peptidyl-lysine_methylation negative_regulation_of_gene_expression_via_chromosomal_CpG_island_methylation	GO:0003690 GO:0005515 GO:0008327 GO:0010385 GO:0010428 GO:0010429 GO:0042054 GO:0046974	double-stranded_DNA_binding protein_binding methyl-CpG_binding double-stranded_methylated_DNA_binding methyl-CpNpG_binding methyl-CpNpN_binding histone_methyltransferase_activity histone_H3K9_methyltransferase_activity	GO:0005634	nucleus
Zm00001eb168890	Response_to_eCO2_Psor_18hpiC3	7063	-1.43835	0.0198741	-0.575578	0.462371	No informative Uniref100 hit found E<10-10	NA	NA	No Uniref100 hit from species of interest E<10-10	NA	NA	LOC_Os11g09180.2 protein|expressed protein	1.15e-97	57.233	No Araport 11 hit E<10-10	NA	NA
Zm00001eb283080	Response_to_eCO2_Psor_18hpiC3	7064	-1.87509	0.000215223	-0.160568	0.914906	No informative Uniref100 hit found E<10-10	NA	NA	No Uniref100 hit from species of interest E<10-10	NA	NA	LOC_Os05g08420.1 protein|expressed protein	1.17e-36	68.595	AT3G15630.1 | Symbols: no symbol available | no full name available | chr3:5297188-5297511 REVERSE LENGTH=107	4.81e-19	50.685			GO:0003674	molecular_function	GO:0005634	nucleus
Zm00001eb194160	Response_to_eCO2_Psor_18hpiC3	7065	-1.0297	0.000231271	-0.222366	0.636889	No informative Uniref100 hit found E<10-10	NA	NA	No Uniref100 hit from species of interest E<10-10	NA	NA	LOC_Os02g51740.1 protein|VQ domain containing protein, putative, expressed	1.5e-21	54.167	No Araport 11 hit E<10-10	NA	NA
Zm00001eb355460	Response_to_eCO2_Psor_18hpiC3	7066	-1.71104	0.026833	0.695576	0.428771	No informative Uniref100 hit found E<10-10	NA	NA	No Uniref100 hit from species of interest E<10-10	NA	NA	No osa1_r7 hit E<10-10	NA	NA	No Araport 11 hit E<10-10	NA	NA
Zm00001eb421520	Response_to_eCO2_Psor_18hpiC3	7067	-0.984685	0.010082	-0.331883	0.552765	No informative Uniref100 hit found E<10-10	NA	NA	No Uniref100 hit from species of interest E<10-10	NA	NA	LOC_Os02g32060.3 protein|hydrolase, NUDIX family, domain containing protein, expressed	9.74e-85	64.563	AT3G26690.2 | Symbols: ATNUDX13, ATNUDT13, NUDX13 | nudix hydrolase homolog 13, ARABIDOPSIS THALIANA NUDIX HYDROLASE HOMOLOG 13 | chr3:9804418-9805398 REVERSE LENGTH=202	6.13e-61	55.882			GO:0016787 GO:0034432	hydrolase_activity bis(5'-adenosyl)-pentaphosphatase_activity	GO:0005634 GO:0005737 GO:0005739	nucleus cytoplasm mitochondrion
Zm00001eb375480	Response_to_eCO2_Psor_18hpiC3	7068	-0.335511	0.00979256	0.0647793	0.814099	UniRef100_Q9SRH7 Serine/threonine-protein kinase PBL35 n=4 Tax=Arabidopsis TaxID=3701 RepID=PBL35_ARATH	3.21e-169	76.052	UniRef100_A0A804R2T4 Protein kinase domain-containing protein n=1 Tax=Zea mays TaxID=4577 RepID=A0A804R2T4_MAIZE	0	100	LOC_Os06g07230.1 protein|tyrosine protein kinase domain containing protein, putative, expressed	0	87.893	AT3G01300.1 | Symbols: PBL35 | PBS1-LIKE 35 | chr3:90817-93335 REVERSE LENGTH=490	7.06e-171	76.052	GO:0002221 GO:0007166 GO:0010073 GO:0016310 GO:0031663	pattern_recognition_receptor_signaling_pathway cell_surface_receptor_signaling_pathway meristem_maintenance phosphorylation lipopolysaccharide-mediated_signaling_pathway	GO:0004674 GO:0005515	protein_serine/threonine_kinase_activity protein_binding	GO:0005634 GO:0005886	nucleus plasma_membrane
Zm00001eb177520	Response_to_eCO2_Psor_18hpiC3	7069	-0.938662	6.21e-08	-0.315393	0.164493	No informative Uniref100 hit found E<10-10	NA	NA	No Uniref100 hit from species of interest E<10-10	NA	NA	LOC_Os08g25380.1 protein|serine/threonine-protein kinase BRI1-like 1 precursor, putative, expressed	0	75.784	AT1G55610.2 | Symbols: BRL1 | BRI1 like | chr1:20779874-20783374 REVERSE LENGTH=1166	0	52.921	GO:0006468 GO:0009414 GO:0009416 GO:0009755	protein_phosphorylation response_to_water_deprivation response_to_light_stimulus hormone-mediated_signaling_pathway	GO:0005515 GO:0016301 GO:0038023	protein_binding kinase_activity signaling_receptor_activity	GO:0005886	plasma_membrane
Zm00001eb136630	Response_to_eCO2_Psor_18hpiC3	7070	-0.380128	4.87e-06	-0.101072	0.438281	No informative Uniref100 hit found E<10-10	NA	NA	No Uniref100 hit from species of interest E<10-10	NA	NA	No osa1_r7 hit E<10-10	NA	NA	No Araport 11 hit E<10-10	NA	NA
Zm00001eb192000	Response_to_eCO2_Psor_18hpiC3	7071	-0.971499	1.23e-08	-0.360969	0.0911589	No informative Uniref100 hit found E<10-10	NA	NA	No Uniref100 hit from species of interest E<10-10	NA	NA	LOC_Os02g56170.1 protein|inositol-1-monophosphatase, putative, expressed	0	77.826	AT5G54390.1 | Symbols: HL, ATAHL, AHL | HAL2-like | chr5:22086133-22087586 FORWARD LENGTH=373	3.01e-166	63.492	GO:0000103	sulfate_assimilation	GO:0008441	3'(2'),5'-bisphosphate_nucleotidase_activity	GO:0005737	cytoplasm
Zm00001eb290120	Response_to_eCO2_Psor_18hpiC3	7072	-0.41748	0.0290539	0.0577142	0.911353	No informative Uniref100 hit found E<10-10	NA	NA	No Uniref100 hit from species of interest E<10-10	NA	NA	LOC_Os05g39380.1 protein|zinc finger, C3HC4 type domain containing protein, expressed	0	71.781	AT3G58030.4 | Symbols: MUSE1 | SNC1- ENHANCING 1 | chr3:21485527-21486837 FORWARD LENGTH=436	1.41e-33	45.205	GO:0006511 GO:0036503 GO:0051865	ubiquitin-dependent_protein_catabolic_process ERAD_pathway protein_autoubiquitination	GO:0044390 GO:0061630	ubiquitin-like_protein_conjugating_enzyme_binding ubiquitin_protein_ligase_activity	GO:0005634	nucleus
Zm00001eb277700	Response_to_eCO2_Psor_18hpiC3	7073	-0.283299	0.00631618	-0.0472642	0.839757	No informative Uniref100 hit found E<10-10	NA	NA	No Uniref100 hit from species of interest E<10-10	NA	NA	LOC_Os06g35814.1 protein|ras-related protein, putative, expressed	7.38e-159	98.611	AT4G18800.1 | Symbols: ATRAB11B, ATRABA1D, RABA1d, ATHSGBP | RAB GTPase homolog A1D | chr4:10320156-10321339 REVERSE LENGTH=214	9.03e-140	87.442	GO:0006886 GO:0042546	intracellular_protein_transport cell_wall_biogenesis	GO:0003924 GO:0005515	GTPase_activity protein_binding	GO:0009506 GO:0012505 GO:0031901 GO:0032588	plasmodesma endomembrane_system early_endosome_membrane trans-Golgi_network_membrane
Zm00001eb207490	Response_to_eCO2_Psor_18hpiC3	7074	-0.499808	3.73e-06	-0.13414	0.404244	No informative Uniref100 hit found E<10-10	NA	NA	No Uniref100 hit from species of interest E<10-10	NA	NA	LOC_Os02g06890.1 protein|OTU-like cysteine protease family protein, putative, expressed	1.99e-141	89.904	AT1G50670.3 | Symbols: OTU2 | ovarian tumor domain (OTU)-containing DUB (deubiquitilating enzyme) 2 | chr1:18775086-18776552 REVERSE LENGTH=208	1.44e-127	80.288	GO:0030968 GO:0036503	endoplasmic_reticulum_unfolded_protein_response ERAD_pathway	GO:0004843 GO:0005515	cysteine-type_deubiquitinase_activity protein_binding	GO:0005634 GO:0010494	nucleus cytoplasmic_stress_granule
Zm00001eb086860	Response_to_eCO2_Psor_18hpiC3	7075	-0.442171	9.61e-08	0.00353959	1	No informative Uniref100 hit found E<10-10	NA	NA	No Uniref100 hit from species of interest E<10-10	NA	NA	LOC_Os03g58960.1 protein|DHHC zinc finger domain containing protein, expressed	7.27e-161	87.273	AT3G60800.1 | Symbols: PAT14 | protein acyltransferase 14 | chr3:22467486-22469273 REVERSE LENGTH=307	8.28e-145	76.727	GO:0006612 GO:0010150 GO:1900055 GO:2000377	protein_targeting_to_membrane leaf_senescence regulation_of_leaf_senescence regulation_of_reactive_oxygen_species_metabolic_process	GO:0019706 GO:0019707	protein-cysteine_S-palmitoyltransferase_activity protein-cysteine_S-acyltransferase_activity	GO:0000138 GO:0005769 GO:0005783 GO:0005794 GO:0005802 GO:0009507	Golgi_trans_cisterna early_endosome endoplasmic_reticulum Golgi_apparatus trans-Golgi_network chloroplast
Zm00001eb231720	Response_to_eCO2_Psor_18hpiC3	7076	-2.35376	2.36e-09	-0.255575	0.698234	No informative Uniref100 hit found E<10-10	NA	NA	No Uniref100 hit from species of interest E<10-10	NA	NA	LOC_Os02g04340.1 protein|NIN-like protein 2, putative, expressed	1.41e-145	54.291	AT1G64530.1 | Symbols: NLP6 | NIN-like protein 6 | chr1:23959820-23962896 FORWARD LENGTH=841	5.83e-143	35.687	GO:0006355	regulation_of_DNA-templated_transcription	GO:0000976 GO:0000987 GO:0001216 GO:0003700	transcription_cis-regulatory_region_binding cis-regulatory_region_sequence-specific_DNA_binding DNA-binding_transcription_activator_activity DNA-binding_transcription_factor_activity	GO:0005634	nucleus
Zm00001eb394050	Response_to_eCO2_Psor_18hpiC3	7077	-2.54405	8.64e-11	-0.503226	0.359914	No informative Uniref100 hit found E<10-10	NA	NA	No Uniref100 hit from species of interest E<10-10	NA	NA	LOC_Os03g25790.2 protein|glycosyl hydrolases family 17 protein, expressed	2.94e-162	62.87	AT3G13560.5 | Symbols: no symbol available | no full name available | chr3:4425484-4427284 REVERSE LENGTH=505	4.17e-29	52.252	GO:0005975	carbohydrate_metabolic_process	GO:0042973	glucan_endo-1,3-beta-D-glucosidase_activity	GO:0005576 GO:0005829 GO:0005886 GO:0016020	extracellular_region cytosol plasma_membrane membrane
Zm00001eb417940	Response_to_eCO2_Psor_18hpiC3	7078	-0.867657	0.00156693	-0.149441	0.785098	No informative Uniref100 hit found E<10-10	NA	NA	No Uniref100 hit from species of interest E<10-10	NA	NA	LOC_Os05g05270.1 protein|sucrose-phosphatase, putative, expressed	0	70.843	AT2G35840.4 | Symbols: no symbol available | no full name available | chr2:15053952-15055776 FORWARD LENGTH=422	7.41e-160	52.471	GO:0005986	sucrose_biosynthetic_process	GO:0000287 GO:0050307	magnesium_ion_binding sucrose-phosphate_phosphatase_activity	GO:0005634 GO:0005737 GO:0005783 GO:0005829 GO:0009506	nucleus cytoplasm endoplasmic_reticulum cytosol plasmodesma
Zm00001eb402570	Response_to_eCO2_Psor_18hpiC3	7079	-0.235309	0.01805	0.0212779	0.968764	No informative Uniref100 hit found E<10-10	NA	NA	No Uniref100 hit from species of interest E<10-10	NA	NA	LOC_Os03g08440.1 protein|ribosomal protein S2, putative, expressed	3.58e-174	84.899	AT3G04770.2 | Symbols: RPSAb | 40s ribosomal protein SA B | chr3:1309544-1310846 REVERSE LENGTH=280	2.94e-145	71.875	GO:0000028 GO:0002181	ribosomal_small_subunit_assembly cytoplasmic_translation	GO:0003735	structural_constituent_of_ribosome	GO:0005737 GO:0009507 GO:0022626 GO:0022627	cytoplasm chloroplast cytosolic_ribosome cytosolic_small_ribosomal_subunit
Zm00001eb280760	Response_to_eCO2_Psor_18hpiC3	7080	-0.771092	0.00174684	-0.694636	0.0106519	No informative Uniref100 hit found E<10-10	NA	NA	No Uniref100 hit from species of interest E<10-10	NA	NA	LOC_Os06g14490.2 protein|calmodulin-binding heat-shock protein, putative, expressed	0	81.596	AT5G37710.1 | Symbols: no symbol available | no full name available | chr5:14979159-14981400 FORWARD LENGTH=439	0	56.125	GO:0016042	lipid_catabolic_process	GO:0005516	calmodulin_binding	GO:0005886	plasma_membrane
Zm00001eb051980	Response_to_eCO2_Psor_18hpiC3	7081	-0.506242	1.9e-07	-0.170018	0.202459	UniRef100_Q09463 E3 ubiquitin ligase rnf-5 n=2 Tax=Caenorhabditis elegans TaxID=6239 RepID=RNF5_CAEEL	3.93e-29	48.113	UniRef100_B4FM66 E3 ubiquitin-protein ligase RMA n=2 Tax=Zea mays TaxID=4577 RepID=B4FM66_MAIZE	1.29e-171	100	LOC_Os03g47500.1 protein|zinc finger, C3HC4 type domain containing protein, expressed	4.92e-123	86.266	AT1G19310.1 | Symbols: no symbol available | no full name available | chr1:6676424-6677104 REVERSE LENGTH=226	3.12e-67	51.415	GO:0006511 GO:0036503	ubiquitin-dependent_protein_catabolic_process ERAD_pathway	GO:0044390 GO:0061630	ubiquitin-like_protein_conjugating_enzyme_binding ubiquitin_protein_ligase_activity	GO:0005634	nucleus
Zm00001eb033140	Response_to_eCO2_Psor_18hpiC3	7082	-1.00509	0.0028779	-0.379813	0.444295	No informative Uniref100 hit found E<10-10	NA	NA	No Uniref100 hit from species of interest E<10-10	NA	NA	LOC_Os12g24320.1 protein|ATPase 3, putative, expressed	0	62.5	AT5G40010.1 | Symbols: AATP1, ASD | AAA-ATPase 1, ATPase-in-Seed-Development | chr5:16020218-16021762 REVERSE LENGTH=514	3.99e-175	52.838	GO:0009409 GO:0009414 GO:0009651 GO:0009737 GO:0010154 GO:0010431	response_to_cold response_to_water_deprivation response_to_salt_stress response_to_abscisic_acid fruit_development seed_maturation	GO:0016887	ATP_hydrolysis_activity	GO:0005634 GO:0005739 GO:0005783	nucleus mitochondrion endoplasmic_reticulum
Zm00001eb333140	Response_to_eCO2_Psor_18hpiC3	7083	-0.770776	0.00134651	-0.243156	0.484608	No informative Uniref100 hit found E<10-10	NA	NA	No Uniref100 hit from species of interest E<10-10	NA	NA	LOC_Os01g16210.1 protein|uncharacterized Cys-rich domain containing protein, putative, expressed	3.56e-79	92.683	AT2G40935.9 | Symbols: no symbol available | no full name available | chr2:17083199-17084216 FORWARD LENGTH=190	3.15e-72	58.065	GO:0008150	biological_process	GO:0003674	molecular_function	GO:0005634 GO:0005739	nucleus mitochondrion
Zm00001eb336900	Response_to_eCO2_Psor_18hpiC3	7084	-0.620733	5.76e-05	-0.468838	0.00546757	No informative Uniref100 hit found E<10-10	NA	NA	No Uniref100 hit from species of interest E<10-10	NA	NA	LOC_Os01g08270.1 protein|aminotransferase, classes I and II, domain containing protein, expressed	0	88.071	AT1G80360.4 | Symbols: VAS1, ISS1 | ndole Severe Sensitive1, reversal of sav3 phenotype 1 | chr1:30208736-30210643 REVERSE LENGTH=394	0	66.497	GO:0006520 GO:0006555 GO:0009641 GO:0009851 GO:0010366 GO:1901997	amino_acid_metabolic_process methionine_metabolic_process shade_avoidance auxin_biosynthetic_process negative_regulation_of_ethylene_biosynthetic_process negative_regulation_of_indoleacetic_acid_biosynthetic_process_via_tryptophan	GO:0008483 GO:0010326	transaminase_activity methionine-oxo-acid_transaminase_activity	GO:0005737 GO:0005739 GO:0005829	cytoplasm mitochondrion cytosol
Zm00001eb373140	Response_to_eCO2_Psor_18hpiC3	7085	-0.616442	2.6e-05	-0.283262	0.128365	No informative Uniref100 hit found E<10-10	NA	NA	No Uniref100 hit from species of interest E<10-10	NA	NA	LOC_Os06g11060.1 protein|expressed protein	1.4e-41	72.632	AT1G20430.1 | Symbols: no symbol available | no full name available | chr1:7083471-7083821 REVERSE LENGTH=116	5.32e-21	44.048	GO:0008150	biological_process	GO:0003674	molecular_function	GO:0005739 GO:0009507	mitochondrion chloroplast
Zm00001eb076600	Response_to_eCO2_Psor_18hpiC3	7086	-0.873416	0.0122834	-1.0701	0.00160435	No informative Uniref100 hit found E<10-10	NA	NA	No Uniref100 hit from species of interest E<10-10	NA	NA	LOC_Os04g41970.1 protein|endoglucanase, putative, expressed	0	87.829	AT1G65610.1 | Symbols: AtKOR2, ATGH9A2, KOR2 | KORRIGAN 2, ARABIDOPSIS THALIANA GLYCOSYL HYDROLASE 9A2 | chr1:24391823-24395261 REVERSE LENGTH=623	0	57.329			GO:0008810	cellulase_activity	GO:0005634	nucleus
Zm00001eb400310	Response_to_eCO2_Psor_18hpiC3	7087	-0.388668	5.61e-05	-0.114464	0.446598	No informative Uniref100 hit found E<10-10	NA	NA	No Uniref100 hit from species of interest E<10-10	NA	NA	LOC_Os03g11440.1 protein|protein transport protein Sec61 subunit alpha, putative, expressed	0	100	AT2G34250.3 | Symbols: no symbol available | no full name available | chr2:14462635-14464572 FORWARD LENGTH=475	0	93.528	GO:0006616 GO:0031204	SRP-dependent_cotranslational_protein_targeting_to_membrane,_translocation post-translational_protein_targeting_to_membrane,_translocation	GO:0003729 GO:0005048 GO:0005515 GO:0008320 GO:0043022	mRNA_binding signal_sequence_binding protein_binding protein_transmembrane_transporter_activity ribosome_binding	GO:0005783 GO:0005784 GO:0005789	endoplasmic_reticulum Sec61_translocon_complex endoplasmic_reticulum_membrane
Zm00001eb138910	Response_to_eCO2_Psor_18hpiC3	7088	-0.233682	0.0117354	-0.0874241	0.547925	No informative Uniref100 hit found E<10-10	NA	NA	No Uniref100 hit from species of interest E<10-10	NA	NA	LOC_Os12g07670.1 protein|transmembrane 9 superfamily member, putative, expressed	0	97.667	AT1G10950.1 | Symbols: TMN1, AtTMN1, EMP12 | transmembrane nine 1, endomembrane protein 12 | chr1:3659322-3663622 FORWARD LENGTH=589	4.79e-173	89.632	GO:0045489 GO:0072657	pectin_biosynthetic_process protein_localization_to_membrane	GO:0003674	molecular_function	GO:0000137 GO:0005576 GO:0005768 GO:0005794 GO:0005797 GO:0005801 GO:0005802 GO:0016020	Golgi_cis_cisterna extracellular_region endosome Golgi_apparatus Golgi_medial_cisterna cis-Golgi_network trans-Golgi_network membrane
Zm00001eb022290	Response_to_eCO2_Psor_18hpiC3	7089	-0.384397	0.00575323	-0.108244	0.645795	No informative Uniref100 hit found E<10-10	NA	NA	No Uniref100 hit from species of interest E<10-10	NA	NA	LOC_Os03g59740.5 protein|ADP-ribosylation factor, putative, expressed	1.33e-45	98.551	AT1G10630.2 | Symbols: ARFA1F, ATARFA1F | ADP-ribosylation factor A1F | chr1:3513189-3514230 REVERSE LENGTH=181	2.79e-44	95.652	GO:0006499 GO:0006886 GO:0016192	N-terminal_protein_myristoylation intracellular_protein_transport vesicle-mediated_transport	GO:0003729 GO:0005507 GO:0005525 GO:0016004	mRNA_binding copper_ion_binding GTP_binding phospholipase_activator_activity	GO:0000325 GO:0005576 GO:0005737 GO:0005794 GO:0005829 GO:0005886	plant-type_vacuole extracellular_region cytoplasm Golgi_apparatus cytosol plasma_membrane
Zm00001eb150470	Response_to_eCO2_Psor_18hpiC3	7090	-1.47556	1.17e-09	-0.524197	0.0807779	No informative Uniref100 hit found E<10-10	NA	NA	No Uniref100 hit from species of interest E<10-10	NA	NA	LOC_Os01g59100.1 protein|cytokinin-N-glucosyltransferase 1, putative, expressed	0	66.3	AT2G30140.1 | Symbols: UGT87A2 | UDP-glucosyl transferase 87A2 | chr2:12872200-12873691 FORWARD LENGTH=455	1.66e-119	42.825	GO:0009909	regulation_of_flower_development	GO:0016757 GO:0035251	glycosyltransferase_activity UDP-glucosyltransferase_activity	GO:0005634 GO:0005737 GO:0005829	nucleus cytoplasm cytosol
Zm00001eb034970	Response_to_eCO2_Psor_18hpiC3	7091	-3.09361	0.000252394	-0.593433	0.635553	No informative Uniref100 hit found E<10-10	NA	NA	No Uniref100 hit from species of interest E<10-10	NA	NA	LOC_Os08g39740.1 protein|expressed protein	0	80.288	AT5G12900.1 | Symbols: no symbol available | no full name available | chr5:4072151-4074445 REVERSE LENGTH=562	3.41e-150	51.559			GO:0005515	protein_binding	GO:0005634	nucleus
Zm00001eb003480	Response_to_eCO2_Psor_18hpiC3	7092	-0.599267	1.18e-10	-0.116991	0.43386	No informative Uniref100 hit found E<10-10	NA	NA	No Uniref100 hit from species of interest E<10-10	NA	NA	LOC_Os03g04930.1 protein|expressed protein	0	79.855	AT5G18490.1 | Symbols: no symbol available | no full name available | chr5:6134275-6136554 REVERSE LENGTH=553	0	53.775			GO:0003674	molecular_function	GO:0005575	cellular_component
Zm00001eb352560	Response_to_eCO2_Psor_18hpiC3	7093	-1.60864	6.68e-07	-0.205331	0.74026	No informative Uniref100 hit found E<10-10	NA	NA	No Uniref100 hit from species of interest E<10-10	NA	NA	LOC_Os05g41670.1 protein|ICE-like protease p20 domain containing protein, putative, expressed	0	76.334	AT1G79330.1 | Symbols: AMC6, MC5, MCP2b, ATMCP2b, ATMC5 | metacaspase 5, metacaspase 2b | chr1:29838722-29840137 FORWARD LENGTH=410	1.46e-166	58.005	GO:0006508 GO:0043068	proteolysis positive_regulation_of_programmed_cell_death	GO:0004197	cysteine-type_endopeptidase_activity	GO:0005634 GO:0005737 GO:0005829 GO:0009507	nucleus cytoplasm cytosol chloroplast
Zm00001eb269470	Response_to_eCO2_Psor_18hpiC3	7094	-0.402071	9.93e-07	-0.306743	0.000755306	No informative Uniref100 hit found E<10-10	NA	NA	No Uniref100 hit from species of interest E<10-10	NA	NA	LOC_Os06g03760.2 protein|LMBR1 integral membrane protein, putative, expressed	0	92.745	AT5G01460.1 | Symbols: no symbol available | no full name available | chr5:186823-190008 FORWARD LENGTH=509	0	80			GO:0003674	molecular_function	GO:0005576 GO:0005886	extracellular_region plasma_membrane
Zm00001eb211130	Response_to_eCO2_Psor_18hpiC3	7095	-0.490944	0.000241289	-0.143365	0.482074	No informative Uniref100 hit found E<10-10	NA	NA	No Uniref100 hit from species of interest E<10-10	NA	NA	LOC_Os02g40490.1 protein|expressed protein	2.18e-53	92.771	AT5G40080.1 | Symbols: no symbol available | no full name available | chr5:16040190-16041529 REVERSE LENGTH=94	1.13e-40	72.222	GO:0006412	translation	GO:0003735	structural_constituent_of_ribosome	GO:0005739 GO:0005762 GO:0009536	mitochondrion mitochondrial_large_ribosomal_subunit plastid
Zm00001eb320590	Response_to_eCO2_Psor_18hpiC3	7096	-0.986171	1.19e-14	-0.395806	0.00892579	No informative Uniref100 hit found E<10-10	NA	NA	No Uniref100 hit from species of interest E<10-10	NA	NA	LOC_Os09g38370.1 protein|signal peptidase complex subunit 3, putative, expressed	4.38e-121	95.21	AT5G27430.1 | Symbols: no symbol available | no full name available | chr5:9687470-9689185 FORWARD LENGTH=167	3.4e-98	77.246	GO:0006465 GO:0045047	signal_peptide_processing protein_targeting_to_ER	GO:0003674	molecular_function	GO:0005576 GO:0005787 GO:0009505	extracellular_region signal_peptidase_complex plant-type_cell_wall
Zm00001eb119150	Response_to_eCO2_Psor_18hpiC3	7097	-0.231396	0.0172276	-0.0710555	0.666999	No informative Uniref100 hit found E<10-10	NA	NA	No Uniref100 hit from species of interest E<10-10	NA	NA	LOC_Os01g13170.1 protein|ubiquitin-conjugating enzyme E2, putative, expressed	7.43e-132	68.459	AT1G53025.2 | Symbols: UBC26, PFU3 | ubiquitin-conjugating enzyme 26, PHO2 FAMILY UBIQUITIN CONJUGATION ENZYME 3 | chr1:19756788-19759474 REVERSE LENGTH=557	6.78e-81	58.986	GO:0016567	protein_ubiquitination	GO:0061631	ubiquitin_conjugating_enzyme_activity	GO:0005634	nucleus
Zm00001eb003190	Response_to_eCO2_Psor_18hpiC3	7098	-1.07144	1.31e-06	-0.0962296	0.850738	No informative Uniref100 hit found E<10-10	NA	NA	No Uniref100 hit from species of interest E<10-10	NA	NA	LOC_Os03g04600.1 protein|expressed protein	0	63.833	AT2G33360.2 | Symbols: no symbol available | no full name available | chr2:14140901-14142870 FORWARD LENGTH=448	6.23e-44	31.714			GO:0003674	molecular_function	GO:0005634 GO:0005773	nucleus vacuole
Zm00001eb407240	Response_to_eCO2_Psor_18hpiC3	7099	-1.46021	5.28e-09	-0.357817	0.264347	No informative Uniref100 hit found E<10-10	NA	NA	No Uniref100 hit from species of interest E<10-10	NA	NA	LOC_Os12g06335.1 protein|expressed protein	0	73.244	AT2G27230.2 | Symbols: LHW | LONESOME HIGHWAY | chr2:11650895-11653840 FORWARD LENGTH=650	2.15e-98	41.27	GO:0006355 GO:0010078 GO:0010089 GO:0010479 GO:0045893 GO:0048364	regulation_of_DNA-templated_transcription maintenance_of_root_meristem_identity xylem_development stele_development positive_regulation_of_DNA-templated_transcription root_development	GO:0003700 GO:0042803	DNA-binding_transcription_factor_activity protein_homodimerization_activity	GO:0005634	nucleus
Zm00001eb175070	Response_to_eCO2_Psor_18hpiC3	7100	-1.48498	0.000715651	-0.231346	0.775126	No informative Uniref100 hit found E<10-10	NA	NA	No Uniref100 hit from species of interest E<10-10	NA	NA	LOC_Os08g41700.1 protein|expressed protein	0	77.407	AT3G07210.1 | Symbols: no symbol available | no full name available | chr3:2293000-2295119 REVERSE LENGTH=547	6.24e-103	42.701			GO:0003674	molecular_function	GO:0005634	nucleus
Zm00001eb233240	Response_to_eCO2_Psor_18hpiC3	7101	-0.450073	0.0130578	-0.186412	0.48944	No informative Uniref100 hit found E<10-10	NA	NA	No Uniref100 hit from species of interest E<10-10	NA	NA	LOC_Os02g07670.1 protein|URED, putative, expressed	5.48e-178	79.452	AT2G35035.1 | Symbols: URED | urease accessory protein D | chr2:14763387-14765045 REVERSE LENGTH=294	1.3e-129	58.419			GO:0016151 GO:0018237	nickel_cation_binding urease_activator_activity	GO:0005737	cytoplasm
Zm00001eb056320	Response_to_eCO2_Psor_18hpiC3	7102	-0.774809	2.84e-07	0.0264905	0.988406	No informative Uniref100 hit found E<10-10	NA	NA	No Uniref100 hit from species of interest E<10-10	NA	NA	LOC_Os03g52340.1 protein|endoplasmic oxidoreductin-1 precursor, putative, expressed	0	88.942	AT1G72280.1 | Symbols: AERO1, ERO1 | endoplasmic reticulum oxidoreductins 1 | chr1:27212039-27214506 REVERSE LENGTH=469	0	72.816	GO:0034975	protein_folding_in_endoplasmic_reticulum	GO:0005515 GO:0015035	protein_binding protein-disulfide_reductase_activity	GO:0005634 GO:0005783 GO:0005789	nucleus endoplasmic_reticulum endoplasmic_reticulum_membrane
Zm00001eb318820	Response_to_eCO2_Psor_18hpiC3	7103	-0.367509	0.00346321	-0.0727847	0.768588	No informative Uniref100 hit found E<10-10	NA	NA	No Uniref100 hit from species of interest E<10-10	NA	NA	LOC_Os09g34960.1 protein|hydroxymethylglutaryl-CoA synthase, putative, expressed	0	89.218	AT4G11820.2 | Symbols: MVA1, FKP1, HMGS | FLAKY POLLEN 1, HYDROXYMETHYLGLUTARYL-COA SYNTHASE | chr4:7109124-7111901 REVERSE LENGTH=461	0	77.951	GO:0006084 GO:0010142 GO:0019287	acetyl-CoA_metabolic_process farnesyl_diphosphate_biosynthetic_process,_mevalonate_pathway isopentenyl_diphosphate_biosynthetic_process,_mevalonate_pathway	GO:0004421	hydroxymethylglutaryl-CoA_synthase_activity	GO:0005739 GO:0009506	mitochondrion plasmodesma
Zm00001eb286890	Response_to_eCO2_Psor_18hpiC3	7104	-0.802844	1.21e-13	-0.34019	0.00765726	No informative Uniref100 hit found E<10-10	NA	NA	No Uniref100 hit from species of interest E<10-10	NA	NA	LOC_Os05g31690.1 protein|expressed protein	0	46.091	AT2G38800.1 | Symbols: no symbol available | no full name available | chr2:16216999-16218837 FORWARD LENGTH=612	6.8e-31	63.158			GO:0005516	calmodulin_binding	GO:0005634	nucleus
Zm00001eb052290	Response_to_eCO2_Psor_18hpiC3	7105	-0.28023	0.00302047	-0.203455	0.0781753	No informative Uniref100 hit found E<10-10	NA	NA	No Uniref100 hit from species of interest E<10-10	NA	NA	LOC_Os03g46650.1 protein|WD domain, G-beta repeat domain containing protein, expressed	0	95	AT4G34460.1 | Symbols: ELK4, ATAGB1, AGB1 | GTP binding protein beta 1, ERECTA-LIKE 4 | chr4:16477393-16479266 REVERSE LENGTH=377	0	76.517	GO:0007186 GO:0009723 GO:0009845 GO:0009867 GO:0010118 GO:0010154 GO:0030968 GO:0033198 GO:0048364 GO:0048527 GO:0050832 GO:0072593 GO:1905392 GO:2000280	G_protein-coupled_receptor_signaling_pathway response_to_ethylene seed_germination jasmonic_acid_mediated_signaling_pathway stomatal_movement fruit_development endoplasmic_reticulum_unfolded_protein_response response_to_ATP root_development lateral_root_development defense_response_to_fungus reactive_oxygen_species_metabolic_process plant_organ_morphogenesis regulation_of_root_development	GO:0003924 GO:0005515 GO:0030159	GTPase_activity protein_binding signaling_receptor_complex_adaptor_activity	GO:0005737 GO:0005783 GO:0005834 GO:0005886 GO:0080008	cytoplasm endoplasmic_reticulum heterotrimeric_G-protein_complex plasma_membrane Cul4-RING_E3_ubiquitin_ligase_complex
Zm00001eb229060	Response_to_eCO2_Psor_18hpiC3	7106	-0.310584	0.00903548	-0.0922676	0.651448	No informative Uniref100 hit found E<10-10	NA	NA	No Uniref100 hit from species of interest E<10-10	NA	NA	LOC_Os06g51430.1 protein|signal peptide peptidase-like 2B, putative, expressed	0	86.576	AT1G63690.1 | Symbols: SPPL2, ATSPPL2 | SIGNAL PEPTIDE PEPTIDASE-LIKE 2 | chr1:23618490-23622082 FORWARD LENGTH=540	0	72.925	GO:0033619	membrane_protein_proteolysis	GO:0042500	aspartic_endopeptidase_activity,_intramembrane_cleaving	GO:0005765 GO:0005768 GO:0005794 GO:0030660 GO:0098553 GO:0098554	lysosomal_membrane endosome Golgi_apparatus Golgi-associated_vesicle_membrane lumenal_side_of_endoplasmic_reticulum_membrane cytoplasmic_side_of_endoplasmic_reticulum_membrane
Zm00001eb251210	Response_to_eCO2_Psor_18hpiC3	7107	-2.35923	1.81e-07	-0.031582	1	No informative Uniref100 hit found E<10-10	NA	NA	No Uniref100 hit from species of interest E<10-10	NA	NA	LOC_Os02g46600.1 protein|RING-H2 finger protein ATL5G, putative, expressed	0	72.195	AT3G03550.1 | Symbols: ATL51 | Arabidopsis T####xicos en Levadura 51 | chr3:850391-851461 REVERSE LENGTH=356	7.03e-61	49.099	GO:0016567	protein_ubiquitination	GO:0003674	molecular_function	GO:0005634	nucleus
Zm00001eb091470	Response_to_eCO2_Psor_18hpiC3	7108	-0.692327	7.41e-06	-0.175253	0.474235	No informative Uniref100 hit found E<10-10	NA	NA	No Uniref100 hit from species of interest E<10-10	NA	NA	LOC_Os11g47820.1 protein|glucan endo-1,3-beta-glucosidase precursor, putative, expressed	0	73.649	AT5G24318.1 | Symbols: no symbol available | no full name available | chr5:8282285-8283956 REVERSE LENGTH=458	7.73e-147	48.292	GO:0005975	carbohydrate_metabolic_process	GO:0042973	glucan_endo-1,3-beta-D-glucosidase_activity	GO:0005576 GO:0005886	extracellular_region plasma_membrane
Zm00001eb422140	Response_to_eCO2_Psor_18hpiC3	7109	-1.36518	1.76e-09	-0.109581	0.835215	No informative Uniref100 hit found E<10-10	NA	NA	No Uniref100 hit from species of interest E<10-10	NA	NA	LOC_Os04g34080.1 protein|WD-40 repeat family protein, putative, expressed	0	64.663	AT5G54200.1 | Symbols: WDD1 | WD40-DOMAIN 1 | chr5:21993565-21997076 REVERSE LENGTH=825	1.97e-111	32.054			GO:0003674	molecular_function	GO:0005737	cytoplasm
Zm00001eb252840	Response_to_eCO2_Psor_18hpiC3	7110	-1.88473	2.78e-05	-0.624987	0.293992	No informative Uniref100 hit found E<10-10	NA	NA	No Uniref100 hit from species of interest E<10-10	NA	NA	LOC_Os06g21410.1 protein|arabinogalactan peptide 23 precursor, putative, expressed	1.49e-12	70	AT2G41905.1 | Symbols: no symbol available | no full name available | chr2:17495766-17495951 FORWARD LENGTH=61	3.17e-13	55.738			GO:0003674	molecular_function	GO:0005886	plasma_membrane
Zm00001eb134330	Response_to_eCO2_Psor_18hpiC3	7111	-0.198	0.0435032	-0.158151	0.193342	No informative Uniref100 hit found E<10-10	NA	NA	No Uniref100 hit from species of interest E<10-10	NA	NA	LOC_Os12g43630.1 protein|lactate/malate dehydrogenase, putative, expressed	0	94.545	AT2G22780.1 | Symbols: PMDH1 | peroxisomal NAD-malate dehydrogenase 1 | chr2:9689995-9691923 REVERSE LENGTH=354	0	85.625	GO:0006108 GO:0031998 GO:0080093	malate_metabolic_process regulation_of_fatty_acid_beta-oxidation regulation_of_photorespiration	GO:0030060	L-malate_dehydrogenase_(NAD+)_activity	GO:0005737 GO:0005777 GO:0009507	cytoplasm peroxisome chloroplast
Zm00001eb204660	Response_to_eCO2_Psor_18hpiC3	7112	-1.78235	6.6e-10	-0.95343	0.00183464	No informative Uniref100 hit found E<10-10	NA	NA	No Uniref100 hit from species of interest E<10-10	NA	NA	LOC_Os02g14480.1 protein|receptor-like kinase, putative, expressed	0	59.851	AT5G45800.1 | Symbols: MEE62 | maternal effect embryo arrest 62 | chr5:18575765-18578972 REVERSE LENGTH=666	2.81e-123	38.315	GO:0006970 GO:0009625 GO:0009733 GO:0009793 GO:0045088 GO:0046777	response_to_osmotic_stress response_to_insect response_to_auxin embryo_development_ending_in_seed_dormancy regulation_of_innate_immune_response protein_autophosphorylation	GO:0004672 GO:0005515 GO:0005516	protein_kinase_activity protein_binding calmodulin_binding	GO:0005886	plasma_membrane
Zm00001eb344730	Response_to_eCO2_Psor_18hpiC3	7113	-2.72735	4.15e-35	-0.934435	5.9e-05	No informative Uniref100 hit found E<10-10	NA	NA	No Uniref100 hit from species of interest E<10-10	NA	NA	LOC_Os05g50500.1 protein|secretory protein, putative, expressed	2.68e-75	63.256	AT2G42900.1 | Symbols: no symbol available | no full name available | chr2:17854599-17855429 FORWARD LENGTH=276	2e-32	37.607			GO:0003674	molecular_function	GO:0005575	cellular_component
Zm00001eb149720	Response_to_eCO2_Psor_18hpiC3	7114	-0.448076	0.00288294	-0.453146	0.0065137	UniRef100_Q9C999 Protein PIN-LIKES 2 n=4 Tax=Arabidopsis TaxID=3701 RepID=PILS2_ARATH	2.07e-100	39.198	UniRef100_A0A3L6FGJ7 Protein PIN-LIKES 6 n=3 Tax=Zea mays TaxID=4577 RepID=A0A3L6FGJ7_MAIZE	0	100	LOC_Os01g60230.3 protein|auxin efflux carrier component, putative, expressed	0	89.376	AT5G01990.1 | Symbols: PILS6 | PIN-LIKES 6 | chr5:377373-379600 REVERSE LENGTH=431	0	63.876	GO:0009733 GO:0080162	response_to_auxin endoplasmic_reticulum_to_cytosol_auxin_transport	GO:0003674	molecular_function	GO:0005789	endoplasmic_reticulum_membrane
Zm00001eb370210	Response_to_eCO2_Psor_18hpiC3	7115	-0.619259	5.95e-05	-0.468006	0.00641185	No informative Uniref100 hit found E<10-10	NA	NA	No Uniref100 hit from species of interest E<10-10	NA	NA	LOC_Os01g56070.3 protein|RING finger protein, putative, expressed	1.14e-104	77.876	AT1G19310.1 | Symbols: no symbol available | no full name available | chr1:6676424-6677104 REVERSE LENGTH=226	3.59e-68	59.116	GO:0006511 GO:0036503	ubiquitin-dependent_protein_catabolic_process ERAD_pathway	GO:0044390 GO:0061630	ubiquitin-like_protein_conjugating_enzyme_binding ubiquitin_protein_ligase_activity	GO:0005634	nucleus
Zm00001eb422640	Response_to_eCO2_Psor_18hpiC3	7116	-0.281292	0.0585508	-0.340063	0.0340589	No informative Uniref100 hit found E<10-10	NA	NA	No Uniref100 hit from species of interest E<10-10	NA	NA	LOC_Os04g35290.1 protein|OsPDIL5-2 protein disulfide isomerase PDIL5-2, expressed	2.74e-148	86.957	AT1G35620.1 | Symbols: ATPDIL5-2, PDI8, PDIL5-2, ATPDI8 | ARABIDOPSIS THALIANA PROTEIN DISULFIDE ISOMERASE 8, PROTEIN DISULFIDE ISOMERASE 8, PDI-like 5-2 | chr1:13156504-13158280 FORWARD LENGTH=440	5.75e-112	65.502	GO:0006457 GO:0034976	protein_folding response_to_endoplasmic_reticulum_stress	GO:0003756	protein_disulfide_isomerase_activity	GO:0000325 GO:0005634 GO:0005783 GO:0009505 GO:0009506 GO:0009507	plant-type_vacuole nucleus endoplasmic_reticulum plant-type_cell_wall plasmodesma chloroplast
Zm00001eb217540	Response_to_eCO2_Psor_18hpiC3	7117	-1.38458	9.19e-06	-0.572763	0.110179	No informative Uniref100 hit found E<10-10	NA	NA	No Uniref100 hit from species of interest E<10-10	NA	NA	No osa1_r7 hit E<10-10	NA	NA	No Araport 11 hit E<10-10	NA	NA
Zm00001eb253970	Response_to_eCO2_Psor_18hpiC3	7118	-0.590576	0.0240231	-0.49664	0.0894674	No informative Uniref100 hit found E<10-10	NA	NA	No Uniref100 hit from species of interest E<10-10	NA	NA	LOC_Os02g50480.1 protein|histidine kinase, putative, expressed	0	82.508	AT2G01830.5 | Symbols: ATCRE1, CRE1, WOL1, AHK4, WOL | WOODEN LEG 1, ARABIDOPSIS HISTIDINE KINASE 4, WOODEN LEG, CYTOKININ RESPONSE 1 | chr2:363332-367988 REVERSE LENGTH=1069	0	57.96	GO:0000160 GO:0006468 GO:0007231 GO:0009414 GO:0009736 GO:0010029 GO:0010086 GO:0016036 GO:0033500 GO:0042742 GO:0048509 GO:0048831 GO:0071329 GO:1902358	phosphorelay_signal_transduction_system protein_phosphorylation osmosensory_signaling_pathway response_to_water_deprivation cytokinin-activated_signaling_pathway regulation_of_seed_germination embryonic_root_morphogenesis cellular_response_to_phosphate_starvation carbohydrate_homeostasis defense_response_to_bacterium regulation_of_meristem_development regulation_of_shoot_system_development cellular_response_to_sucrose_stimulus sulfate_transmembrane_transport	GO:0000155 GO:0004673 GO:0004721 GO:0005034 GO:0005515 GO:0009884 GO:0009885 GO:0017018 GO:0019899 GO:0019901 GO:0043424	phosphorelay_sensor_kinase_activity protein_histidine_kinase_activity phosphoprotein_phosphatase_activity osmosensor_activity protein_binding cytokinin_receptor_activity transmembrane_histidine_kinase_cytokinin_receptor_activity myosin_phosphatase_activity enzyme_binding protein_kinase_binding protein_histidine_kinase_binding	GO:0005634 GO:0005783 GO:0005886	nucleus endoplasmic_reticulum plasma_membrane
Zm00001eb221100	Response_to_eCO2_Psor_18hpiC3	7119	-0.650005	0.000620168	-0.194219	0.5201	No informative Uniref100 hit found E<10-10	NA	NA	No Uniref100 hit from species of interest E<10-10	NA	NA	LOC_Os10g35060.1 protein|Ser/Thr protein phosphatase family protein, putative, expressed	0	80.149	No Araport 11 hit E<10-10	NA	NA
Zm00001eb191380	Response_to_eCO2_Psor_18hpiC3	7120	-0.448884	0.000608347	-0.425901	0.00278466	No informative Uniref100 hit found E<10-10	NA	NA	No Uniref100 hit from species of interest E<10-10	NA	NA	LOC_Os02g57240.1 protein|oxidoreductase, aldo/keto reductase family protein, putative, expressed	0	93.313	AT1G04690.1 | Symbols: KV-BETA1, KAB1 | potassium channel beta subunit 1 | chr1:1313662-1315420 FORWARD LENGTH=328	0	84.195			GO:0003674	molecular_function	GO:0005576 GO:0005737 GO:0005886 GO:0009506	extracellular_region cytoplasm plasma_membrane plasmodesma
Zm00001eb091710	Response_to_eCO2_Psor_18hpiC3	7121	-0.560109	5.71e-05	-0.255672	0.167838	No informative Uniref100 hit found E<10-10	NA	NA	No Uniref100 hit from species of interest E<10-10	NA	NA	LOC_Os11g07040.1 protein|CAMK_CAMK_like.43 - CAMK includes calcium/calmodulin depedent protein kinases, expressed	4.02e-161	88.492	AT1G35670.1 | Symbols: ATCDPK2, ATCPK11, CDPK2, CPK11 | calcium-dependent protein kinase 2 | chr1:13205456-13208058 FORWARD LENGTH=495	1.6e-130	77.826	GO:0006468 GO:0009789 GO:0035556 GO:0046777 GO:0080092	protein_phosphorylation positive_regulation_of_abscisic_acid-activated_signaling_pathway intracellular_signal_transduction protein_autophosphorylation regulation_of_pollen_tube_growth	GO:0004672 GO:0004674 GO:0004683 GO:0005515 GO:0005516 GO:0009931	protein_kinase_activity protein_serine/threonine_kinase_activity calcium/calmodulin-dependent_protein_kinase_activity protein_binding calmodulin_binding calcium-dependent_protein_serine/threonine_kinase_activity	GO:0005634 GO:0005737 GO:0005829 GO:0005886	nucleus cytoplasm cytosol plasma_membrane
Zm00001eb424310	Response_to_eCO2_Psor_18hpiC3	7122	-0.378733	0.000796131	-0.304891	0.0219692	No informative Uniref100 hit found E<10-10	NA	NA	UniRef100_Q9M588 Prohibitin n=2 Tax=Zea mays TaxID=4577 RepID=Q9M588_MAIZE	0	100	LOC_Os02g37000.1 protein|mitochondrial prohibitin complex protein 1, putative, expressed	1.93e-171	84.058	AT5G40770.1 | Symbols: ATPHB3, PHB3, EER3 | prohibitin 3 | chr5:16315589-16316621 REVERSE LENGTH=277	5.54e-157	76.619	GO:0007005 GO:0009651 GO:0009697 GO:0009723 GO:0009733 GO:0033615 GO:0042742 GO:0048527 GO:0051301 GO:0051782 GO:0071731	mitochondrion_organization response_to_salt_stress salicylic_acid_biosynthetic_process response_to_ethylene response_to_auxin mitochondrial_proton-transporting_ATP_synthase_complex_assembly defense_response_to_bacterium lateral_root_development cell_division negative_regulation_of_cell_division response_to_nitric_oxide	GO:0005515 GO:0044877	protein_binding protein-containing_complex_binding	GO:0000325 GO:0005730 GO:0005739 GO:0005886 GO:0009507 GO:0009941 GO:0045271	plant-type_vacuole nucleolus mitochondrion plasma_membrane chloroplast chloroplast_envelope respiratory_chain_complex_I
Zm00001eb027200	Response_to_eCO2_Psor_18hpiC3	7123	-0.198852	0.0248726	-0.0428155	0.821184	No informative Uniref100 hit found E<10-10	NA	NA	No Uniref100 hit from species of interest E<10-10	NA	NA	LOC_Os10g11060.1 protein|ACI13, putative, expressed	1.46e-132	79.237	AT5G51840.1 | Symbols: no symbol available | no full name available | chr5:21072143-21074131 FORWARD LENGTH=245	1.56e-86	54.231			GO:0003674	molecular_function	GO:0005575	cellular_component
Zm00001eb011470	Response_to_eCO2_Psor_18hpiC3	7124	-0.374451	0.0129691	-0.0162415	1	No informative Uniref100 hit found E<10-10	NA	NA	No Uniref100 hit from species of interest E<10-10	NA	NA	LOC_Os03g15560.1 protein|wibg, putative, expressed	7.55e-112	72.691	AT1G11400.6 | Symbols: PYM | partner of Y14-MAGO | chr1:3838777-3839978 FORWARD LENGTH=204	8.29e-39	42.291	GO:0010628 GO:1903259	positive_regulation_of_gene_expression exon-exon_junction_complex_disassembly	GO:0003723 GO:0005515	RNA_binding protein_binding	GO:0005634 GO:0005654 GO:0005730 GO:0005737 GO:0035145	nucleus nucleoplasm nucleolus cytoplasm exon-exon_junction_complex
Zm00001eb350290	Response_to_eCO2_Psor_18hpiC3	7125	-0.746777	1.91e-12	0.0798578	0.676061	No informative Uniref100 hit found E<10-10	NA	NA	No Uniref100 hit from species of interest E<10-10	NA	NA	LOC_Os05g27660.1 protein|expressed protein	3.25e-50	73.333	AT5G05360.1 | Symbols: no symbol available | no full name available | chr5:1588356-1589178 FORWARD LENGTH=163	7.85e-35	59.574	GO:0008150	biological_process	GO:0003674	molecular_function	GO:0005634	nucleus
Zm00001eb305060	Response_to_eCO2_Psor_18hpiC3	7126	-1.20464	3.48e-12	-0.191862	0.486363	No informative Uniref100 hit found E<10-10	NA	NA	No Uniref100 hit from species of interest E<10-10	NA	NA	LOC_Os07g18120.1 protein|aldehyde oxidase, putative, expressed	0	78.006	AT3G43600.1 | Symbols: AOgamma, atAO-2, AO3, AAO2, AtAO3 | aldehyde oxidase 3, aldehyde oxidase 2, Arabidopsis thaliana aldehyde oxidase 3, Arabidopsis thaliana aldehyde oxidase 2, Aldehyde oxidase gamma | chr3:15512778-15517375 REVERSE LENGTH=1321	0	54.425	GO:0008150	biological_process	GO:0004031	aldehyde_oxidase_activity	GO:0009507	chloroplast
Zm00001eb067350	Response_to_eCO2_Psor_18hpiC3	7127	-1.93955	3.95e-23	-0.586994	0.00972429	No informative Uniref100 hit found E<10-10	NA	NA	No Uniref100 hit from species of interest E<10-10	NA	NA	LOC_Os04g56740.1 protein|IQ calmodulin-binding motif family protein, putative, expressed	0	58.19	AT1G19870.1 | Symbols: IQD32 | IQ-domain 32 | chr1:6895400-6898539 REVERSE LENGTH=794	2.31e-34	31.443			GO:0003674	molecular_function	GO:0005576 GO:0005634 GO:0005875 GO:0005886 GO:0009941	extracellular_region nucleus microtubule_associated_complex plasma_membrane chloroplast_envelope
Zm00001eb402180	Response_to_eCO2_Psor_18hpiC3	7128	-0.827461	7.03e-13	-0.441922	0.000531645	No informative Uniref100 hit found E<10-10	NA	NA	No Uniref100 hit from species of interest E<10-10	NA	NA	LOC_Os03g07530.2 protein|OsFBK12 - F-box domain and kelch repeat containing protein, expressed	0	87.239	AT1G14330.1 | Symbols: no symbol available | no full name available | chr1:4890375-4891700 REVERSE LENGTH=441	4.62e-161	52.222			GO:0003674	molecular_function	GO:0005634	nucleus
Zm00001eb316860	Response_to_eCO2_Psor_18hpiC3	7129	-1.71458	1.87e-08	-0.55694	0.143527	No informative Uniref100 hit found E<10-10	NA	NA	No Uniref100 hit from species of interest E<10-10	NA	NA	LOC_Os09g31478.1 protein|auxin efflux carrier component, putative, expressed	0	75.656	AT1G20925.1 | Symbols: PILS1 | PIN-LIKES 1 | chr1:7289973-7292507 FORWARD LENGTH=472	2.51e-148	51.084	GO:0080162	endoplasmic_reticulum_to_cytosol_auxin_transport	GO:0003674	molecular_function	GO:0005789	endoplasmic_reticulum_membrane
Zm00001eb153470	Response_to_eCO2_Psor_18hpiC3	7130	-0.958268	8.68e-07	-0.147385	0.687328	No informative Uniref100 hit found E<10-10	NA	NA	No Uniref100 hit from species of interest E<10-10	NA	NA	LOC_Os01g54890.1 protein|ethylene-responsive transcription factor 2, putative, expressed	2.82e-35	66.452	AT2G44840.1 | Symbols: ERF13, EREBP, ATERF13 | ETHYLENE-RESPONSIVE ELEMENT BINDING FACTOR 13, ethylene-responsive element binding factor 13 | chr2:18495440-18496120 FORWARD LENGTH=226	6.95e-36	42.286	GO:0006355 GO:0009873	regulation_of_DNA-templated_transcription ethylene-activated_signaling_pathway	GO:0000976 GO:0003677 GO:0003700 GO:0005515	transcription_cis-regulatory_region_binding DNA_binding DNA-binding_transcription_factor_activity protein_binding	GO:0005622 GO:0005634	intracellular_anatomical_structure nucleus
Zm00001eb175500	Response_to_eCO2_Psor_18hpiC3	7131	-1.16973	1.91e-20	-0.0763272	0.78208	No informative Uniref100 hit found E<10-10	NA	NA	UniRef100_B6U0Z1 NAC domain containing protein 84 n=2 Tax=Zea mays TaxID=4577 RepID=B6U0Z1_MAIZE	6.5e-162	100	LOC_Os08g42400.1 protein|no apical meristem protein, putative, expressed	4.82e-59	62.162	AT2G33480.1 | Symbols: ANAC041, NAC041 | NAC domain containing protein 41 | chr2:14181275-14182247 FORWARD LENGTH=268	7.75e-33	42.353	GO:0006355	regulation_of_DNA-templated_transcription	GO:0000976 GO:0003677 GO:0003700	transcription_cis-regulatory_region_binding DNA_binding DNA-binding_transcription_factor_activity	GO:0005634	nucleus
Zm00001eb142500	Response_to_eCO2_Psor_18hpiC3	7132	-0.798984	2.38e-08	-0.430684	0.0105587	No informative Uniref100 hit found E<10-10	NA	NA	No Uniref100 hit from species of interest E<10-10	NA	NA	LOC_Os01g70310.2 protein|inducer of CBF expression 2, putative, expressed	5.58e-142	62.683	AT3G26744.4 | Symbols: SCRM, ICE1, SCREAM, ATICE1 | A. THALIANA INDUCER OF CBP EXPRESSION 1, INDUCER OF CBF EXPRESSION 1, SCREAM | chr3:9832953-9834790 REVERSE LENGTH=494	1.1e-92	60.073	GO:0006355 GO:0009409 GO:0009738 GO:0009960 GO:0010115 GO:0010162 GO:0010440 GO:0010628 GO:0016567 GO:0045892 GO:0045893 GO:0048317 GO:0050826	regulation_of_DNA-templated_transcription response_to_cold abscisic_acid-activated_signaling_pathway endosperm_development regulation_of_abscisic_acid_biosynthetic_process seed_dormancy_process stomatal_lineage_progression positive_regulation_of_gene_expression protein_ubiquitination negative_regulation_of_DNA-templated_transcription positive_regulation_of_DNA-templated_transcription seed_morphogenesis response_to_freezing	GO:0000976 GO:0000987 GO:0001046 GO:0003677 GO:0003700 GO:0005515 GO:0043565	transcription_cis-regulatory_region_binding cis-regulatory_region_sequence-specific_DNA_binding core_promoter_sequence-specific_DNA_binding DNA_binding DNA-binding_transcription_factor_activity protein_binding sequence-specific_DNA_binding	GO:0005634	nucleus
Zm00001eb255830	Response_to_eCO2_Psor_18hpiC3	7133	-0.542193	2.42e-05	-0.0448997	0.903688	No informative Uniref100 hit found E<10-10	NA	NA	No Uniref100 hit from species of interest E<10-10	NA	NA	LOC_Os02g52610.1 protein|xyloglucan fucosyltransferase, putative, expressed	0	71.823	AT2G03220.1 | Symbols: FT1, MUR2, ATFT1, FUT1, ATFUT1 | ARABIDOPSIS THALIANA FUCOSYLTRANSFERASE 1, MURUS 2, fucosyltransferase 1 | chr2:970401-972353 REVERSE LENGTH=558	2.32e-179	52.323	GO:0009832 GO:0009969 GO:0042546	plant-type_cell_wall_biogenesis xyloglucan_biosynthetic_process cell_wall_biogenesis	GO:0005515 GO:0008107 GO:0008417 GO:0016757 GO:0042803	protein_binding galactoside_2-alpha-L-fucosyltransferase_activity fucosyltransferase_activity glycosyltransferase_activity protein_homodimerization_activity	GO:0005794 GO:0005797	Golgi_apparatus Golgi_medial_cisterna
Zm00001eb178890	Response_to_eCO2_Psor_18hpiC3	7134	-1.55055	6.76e-13	-0.0883411	0.861197	No informative Uniref100 hit found E<10-10	NA	NA	No Uniref100 hit from species of interest E<10-10	NA	NA	LOC_Os08g31980.1 protein|trehalose-6-phosphate synthase, putative, expressed	0	84.793	AT1G60140.6 | Symbols: TPS10, ATTPS10 | TREHALOSE PHOSPHATE SYNTHASE 10, trehalose phosphate synthase | chr1:22177246-22180073 REVERSE LENGTH=861	0	62.933	GO:0005992	trehalose_biosynthetic_process	GO:0003824 GO:0016757	catalytic_activity glycosyltransferase_activity	GO:0005737	cytoplasm
Zm00001eb244720	Response_to_eCO2_Psor_18hpiC3	7135	-0.662002	5.8e-08	-0.407551	0.00384266	No informative Uniref100 hit found E<10-10	NA	NA	No Uniref100 hit from species of interest E<10-10	NA	NA	LOC_Os02g36360.3 protein|ZOS2-11 - C2H2 zinc finger protein, expressed	4.58e-173	77.177	AT1G34370.2 | Symbols: AtSTOP1, STOP1 | sensitive to proton rhizotoxicity 1 | chr1:12551002-12552501 FORWARD LENGTH=499	1.6e-70	37.87	GO:0006355 GO:0010044 GO:0010447 GO:0042542 GO:0071453 GO:0071472 GO:1900037	regulation_of_DNA-templated_transcription response_to_aluminum_ion response_to_acidic_pH response_to_hydrogen_peroxide cellular_response_to_oxygen_levels cellular_response_to_salt_stress regulation_of_cellular_response_to_hypoxia	GO:0003700 GO:0005515 GO:0043565 GO:0140110	DNA-binding_transcription_factor_activity protein_binding sequence-specific_DNA_binding transcription_regulator_activity	GO:0005634	nucleus
Zm00001eb217850	Response_to_eCO2_Psor_18hpiC3	7136	-0.965047	6.57e-14	0.00199277	1	No informative Uniref100 hit found E<10-10	NA	NA	No Uniref100 hit from species of interest E<10-10	NA	NA	LOC_Os02g54000.1 protein|mRNA cap guanine-N7 methyltransferase 2, putative, expressed	1.62e-90	85.135	AT3G52210.2 | Symbols: no symbol available | no full name available | chr3:19367035-19368699 FORWARD LENGTH=250	1.42e-62	63.816	GO:0006370	7-methylguanosine_mRNA_capping	GO:0004482	mRNA_5'-cap_(guanine-N7-)-methyltransferase_activity	GO:0005634	nucleus
Zm00001eb332090	Response_to_eCO2_Psor_18hpiC3	7137	-1.45661	3.2e-09	-0.456136	0.149531	UniRef100_F4I9E1 Protein NUCLEAR FUSION DEFECTIVE 4 n=2 Tax=Arabidopsis thaliana TaxID=3702 RepID=NFD4_ARATH	5.75e-42	31.579	UniRef100_A0A1D6IPZ8 Major facilitator superfamily protein n=3 Tax=Zea mays TaxID=4577 RepID=A0A1D6IPZ8_MAIZE	0	100	LOC_Os09g36600.1 protein|nodulin, putative, expressed	0	85.013	AT4G34950.1 | Symbols: MFS1 | MAJOR FACILITATOR SUPERFAMILY 1 | chr4:16642544-16644759 REVERSE LENGTH=567	2.88e-163	61.364			GO:0003674	molecular_function	GO:0005886 GO:0009507 GO:0016020	plasma_membrane chloroplast membrane
Zm00001eb220030	Response_to_eCO2_Psor_18hpiC3	7138	-2.01355	8.89e-26	-0.348797	0.147453	No informative Uniref100 hit found E<10-10	NA	NA	No Uniref100 hit from species of interest E<10-10	NA	NA	LOC_Os10g08319.1 protein|cytochrome P450, putative, expressed	0	65.139	AT2G45570.1 | Symbols: CYP76C2 | "cytochrome P450, family 76, subfamily C, polypeptide 2" | chr2:18779935-18781922 REVERSE LENGTH=512	3.4e-156	47.619			GO:0005506 GO:0016705 GO:0020037	iron_ion_binding oxidoreductase_activity,_acting_on_paired_donors,_with_incorporation_or_reduction_of_molecular_oxygen heme_binding	GO:0005575	cellular_component
Zm00001eb323660	Response_to_eCO2_Psor_18hpiC3	7139	-2.36804	1.77e-11	-0.728177	0.0276658	No informative Uniref100 hit found E<10-10	NA	NA	No Uniref100 hit from species of interest E<10-10	NA	NA	LOC_Os07g36570.1 protein|KI domain interacting kinase 1, putative, expressed	0	70.295	AT4G21390.1 | Symbols: B120 | | chr4:11394458-11397474 REVERSE LENGTH=849	0	46.474	GO:0006955 GO:0007165	immune_response signal_transduction	GO:0004674 GO:0005516	protein_serine/threonine_kinase_activity calmodulin_binding	GO:0005576 GO:0005886	extracellular_region plasma_membrane
Zm00001eb138270	Response_to_eCO2_Psor_18hpiC3	7140	-0.471632	6.93e-07	-0.0807175	0.635421	No informative Uniref100 hit found E<10-10	NA	NA	No Uniref100 hit from species of interest E<10-10	NA	NA	LOC_Os11g14010.1 protein|PHD finger protein, putative, expressed	1.79e-130	77.395	AT1G14510.1 | Symbols: AL7, AtAL7 | alfin-like 7 | chr1:4962171-4964154 REVERSE LENGTH=252	1.58e-107	66.667	GO:0006355	regulation_of_DNA-templated_transcription	GO:0000976 GO:0003712 GO:0035064	transcription_cis-regulatory_region_binding transcription_coregulator_activity methylated_histone_binding	GO:0005634	nucleus
Zm00001eb272330	Response_to_eCO2_Psor_18hpiC3	7141	-0.440034	0.000920289	-0.5503	3.78e-05	No informative Uniref100 hit found E<10-10	NA	NA	No Uniref100 hit from species of interest E<10-10	NA	NA	LOC_Os06g50120.1 protein|novel plant SNARE 11, putative, expressed	6.47e-138	87.558	AT2G35190.1 | Symbols: ATNPSN11, NPSN11, NSPN11 | novel plant snare 11 | chr2:14831087-14832979 FORWARD LENGTH=265	1.17e-104	73.206	GO:0000911 GO:0006906	cytokinesis_by_cell_plate_formation vesicle_fusion	GO:0000149 GO:0005484 GO:0005515	SNARE_binding SNAP_receptor_activity protein_binding	GO:0005783 GO:0005789 GO:0005794 GO:0009504 GO:0012507 GO:0031201 GO:0031902	endoplasmic_reticulum endoplasmic_reticulum_membrane Golgi_apparatus cell_plate ER_to_Golgi_transport_vesicle_membrane SNARE_complex late_endosome_membrane
Zm00001eb037480	Response_to_eCO2_Psor_18hpiC3	7142	-1.12036	7.07e-07	-0.417024	0.161852	No informative Uniref100 hit found E<10-10	NA	NA	No Uniref100 hit from species of interest E<10-10	NA	NA	LOC_Os08g43160.1 protein|TCP family transcription factor, putative, expressed	4.67e-152	75.263	AT2G45680.1 | Symbols: TCP9 | TCP domain protein 9 | chr2:18820717-18821787 REVERSE LENGTH=356	7.64e-49	46.667	GO:0006355 GO:0008361 GO:0009624 GO:0048364 GO:1900056	regulation_of_DNA-templated_transcription regulation_of_cell_size response_to_nematode root_development negative_regulation_of_leaf_senescence	GO:0000976 GO:0003700 GO:0005515 GO:0043565	transcription_cis-regulatory_region_binding DNA-binding_transcription_factor_activity protein_binding sequence-specific_DNA_binding	GO:0005634 GO:0005737	nucleus cytoplasm
Zm00001eb430930	Response_to_eCO2_Psor_18hpiC3	7143	-0.678481	1.73e-05	-0.291896	0.146921	No informative Uniref100 hit found E<10-10	NA	NA	No Uniref100 hit from species of interest E<10-10	NA	NA	LOC_Os04g52570.1 protein|expressed protein	1.27e-95	74.057	AT1G56080.1 | Symbols: NAIP3 | NAI2-interacting protein 3 | chr1:20974457-20976215 REVERSE LENGTH=310	4.62e-47	47.826			GO:0005515	protein_binding	GO:0005634 GO:0010168	nucleus ER_body
Zm00001eb152510	Response_to_eCO2_Psor_18hpiC3	7144	-1.79784	2.89e-05	-0.466386	0.467499	No informative Uniref100 hit found E<10-10	NA	NA	No Uniref100 hit from species of interest E<10-10	NA	NA	LOC_Os01g06560.1 protein|transcription factor HBP-1b, putative, expressed	2.05e-18	30.38	AT4G18690.1 | Symbols: no symbol available | no full name available | chr4:10282788-10283636 FORWARD LENGTH=282	1.35e-45	32.836	GO:0006351	DNA-templated_transcription	GO:0043565	sequence-specific_DNA_binding	GO:0005634	nucleus
Zm00001eb036720	Response_to_eCO2_Psor_18hpiC3	7145	-1.03239	0.000977005	-0.528279	0.194745	No informative Uniref100 hit found E<10-10	NA	NA	No Uniref100 hit from species of interest E<10-10	NA	NA	LOC_Os08g42030.1 protein|peroxidase precursor, putative, expressed	1.45e-93	70.157	AT4G37520.1 | Symbols: no symbol available | no full name available | chr4:17631704-17633060 FORWARD LENGTH=329	3.94e-71	53.158	GO:0006979	response_to_oxidative_stress	GO:0005515 GO:0020037 GO:0140825	protein_binding heme_binding lactoperoxidase_activity	GO:0005576 GO:0005737	extracellular_region cytoplasm
Zm00001eb267380	Response_to_eCO2_Psor_18hpiC3	7146	-0.773079	3.51e-06	-0.249306	0.292516	No informative Uniref100 hit found E<10-10	NA	NA	No Uniref100 hit from species of interest E<10-10	NA	NA	LOC_Os07g07194.1 protein|MAC/Perforin domain containing protein, putative, expressed	0	76.974	AT4G24290.3 | Symbols: no symbol available | no full name available | chr4:12594856-12597815 FORWARD LENGTH=606	0	65.303	GO:0009626	plant-type_hypersensitive_response	GO:0003674	molecular_function	GO:0005576 GO:0005886	extracellular_region plasma_membrane
Zm00001eb244650	Response_to_eCO2_Psor_18hpiC3	7147	-0.731277	3.14e-14	-0.033955	0.912875	No informative Uniref100 hit found E<10-10	NA	NA	No Uniref100 hit from species of interest E<10-10	NA	NA	LOC_Os02g36340.1 protein|riboflavin biosynthesis protein ribAB, chloroplast precursor, putative, expressed	0	88.816	AT5G64300.1 | Symbols: RIBA1, GCH, ATGCH, RFD1, ATRIBA1 | Arabidopsis thaliana riboflavin A1, riboflavin A1, RED FLUORESCENT IN DARKNESS 1, GTP cyclohydrolase II, ARABIDOPSIS THALIANA GTP CYCLOHYDROLASE II | chr5:25718459-25720790 FORWARD LENGTH=543	0	83.055	GO:0009231	riboflavin_biosynthetic_process	GO:0003935 GO:0008686	GTP_cyclohydrolase_II_activity 3,4-dihydroxy-2-butanone-4-phosphate_synthase_activity	GO:0009507 GO:0009570	chloroplast chloroplast_stroma
Zm00001eb359370	Response_to_eCO2_Psor_18hpiC3	7148	-0.610701	7.8e-05	-0.645383	8.95e-05	No informative Uniref100 hit found E<10-10	NA	NA	UniRef100_A0A1D6G0H7 Proteasome assembly chaperone 4 n=4 Tax=Zea mays TaxID=4577 RepID=A0A1D6G0H7_MAIZE	7.68e-118	100	LOC_Os12g08230.1 protein|expressed protein	3.89e-93	79.503	AT1G48170.1 | Symbols: PBAC4 | | chr1:17788810-17789635 FORWARD LENGTH=153	2.12e-60	70.833	GO:0043248	proteasome_assembly	GO:0003674	molecular_function	GO:0005575	cellular_component
Zm00001eb333470	Response_to_eCO2_Psor_18hpiC3	7149	-0.441909	3.32e-05	-0.20927	0.131136	No informative Uniref100 hit found E<10-10	NA	NA	No Uniref100 hit from species of interest E<10-10	NA	NA	LOC_Os01g15350.1 protein|zinc finger C-x8-C-x5-C-x3-H type family protein, expressed	4.9e-171	68.946	AT2G47850.3 | Symbols: no symbol available | no full name available | chr2:19595953-19598119 FORWARD LENGTH=468	8.23e-87	49.164	GO:0008150	biological_process	GO:0003729	mRNA_binding	GO:0005634	nucleus
Zm00001eb374150	Response_to_eCO2_Psor_18hpiC3	7150	-0.238293	0.0200433	-0.032196	0.917128	No informative Uniref100 hit found E<10-10	NA	NA	No Uniref100 hit from species of interest E<10-10	NA	NA	LOC_Os06g09330.1 protein|ubiquitin-conjugating enzyme, putative, expressed	3.19e-153	86.667	AT5G50430.2 | Symbols: UBC33 | ubiquitin-conjugating enzyme 33 | chr5:20534366-20536307 REVERSE LENGTH=243	1.17e-111	62.948	GO:0000209 GO:0036503 GO:0042631 GO:1902457	protein_polyubiquitination ERAD_pathway cellular_response_to_water_deprivation negative_regulation_of_stomatal_opening	GO:0004842 GO:0005515 GO:0061631	ubiquitin-protein_transferase_activity protein_binding ubiquitin_conjugating_enzyme_activity	GO:0005634 GO:0005783	nucleus endoplasmic_reticulum
Zm00001eb324390	Response_to_eCO2_Psor_18hpiC3	7151	-0.523438	2.2e-21	-0.197421	0.0026491	No informative Uniref100 hit found E<10-10	NA	NA	No Uniref100 hit from species of interest E<10-10	NA	NA	LOC_Os07g37650.1 protein|GTPase-activating protein, putative, expressed	1.23e-173	70.781	AT5G54310.1 | Symbols: NEV, AGD5, AtAGD5 | NEVERSHED, ARF-GAP domain 5 | chr5:22057262-22061066 REVERSE LENGTH=483	1.09e-76	43.914	GO:0010227 GO:0030308 GO:0050829 GO:0060866	floral_organ_abscission negative_regulation_of_cell_growth defense_response_to_Gram-negative_bacterium leaf_abscission	GO:0005096 GO:0005515	GTPase_activator_activity protein_binding	GO:0005634 GO:0005768 GO:0005802	nucleus endosome trans-Golgi_network
Zm00001eb229760	Response_to_eCO2_Psor_18hpiC3	7152	-0.251996	0.00146955	-0.00365218	1	No informative Uniref100 hit found E<10-10	NA	NA	No Uniref100 hit from species of interest E<10-10	NA	NA	ChrUn.fgenesh.mRNA.85 protein|expressed protein	3.66e-110	43.158	AT2G46020.4 | Symbols: CHA2, BRM, ATBRM, FFO3, CHR2 | FLORAL FUSED ORGANS 3, CHROMATIN REMODELING 2, ARABIDOPSIS THALIANA BRAHMA, BRAHMA | chr2:18923304-18931769 FORWARD LENGTH=2193	0	55.951	GO:0010050 GO:0010199 GO:0031507 GO:0040029 GO:0045944 GO:0090691 GO:1900036 GO:1903798	vegetative_phase_change organ_boundary_specification_between_lateral_organs_and_the_meristem heterochromatin_formation epigenetic_regulation_of_gene_expression positive_regulation_of_transcription_by_RNA_polymerase_II formation_of_plant_organ_boundary positive_regulation_of_cellular_response_to_heat regulation_of_miRNA_processing	GO:0003677 GO:0003682 GO:0005515 GO:0140658 GO:0140750	DNA_binding chromatin_binding protein_binding ATP-dependent_chromatin_remodeler_activity nucleosome_array_spacer_activity	GO:0000785 GO:0005634	chromatin nucleus
Zm00001eb166150	Response_to_eCO2_Psor_18hpiC3	7153	-0.400433	0.000795311	-0.231508	0.127114	No informative Uniref100 hit found E<10-10	NA	NA	No Uniref100 hit from species of interest E<10-10	NA	NA	LOC_Os11g41990.1 protein|armadillo/beta-catenin-like repeat family protein, expressed	0	78.487	AT1G51350.1 | Symbols: no symbol available | no full name available | chr1:19035851-19038738 FORWARD LENGTH=666	4.38e-161	46.583	GO:0043161	proteasome-mediated_ubiquitin-dependent_protein_catabolic_process	GO:0003674	molecular_function	GO:0009507 GO:0034657	chloroplast GID_complex
Zm00001eb120320	Response_to_eCO2_Psor_18hpiC3	7154	-0.52879	1.84e-05	-0.0753668	0.767709	No informative Uniref100 hit found E<10-10	NA	NA	No Uniref100 hit from species of interest E<10-10	NA	NA	LOC_Os01g11120.1 protein|CID11, putative, expressed	1.88e-168	83.746	AT3G14450.1 | Symbols: CID9 | CTC-interacting domain 9 | chr3:4849788-4851601 FORWARD LENGTH=327	4.14e-122	58.305			GO:0003674	molecular_function	GO:0005737	cytoplasm
Zm00001eb210510	Response_to_eCO2_Psor_18hpiC3	7155	-0.457193	1.54e-05	-0.237334	0.0768386	No informative Uniref100 hit found E<10-10	NA	NA	No Uniref100 hit from species of interest E<10-10	NA	NA	LOC_Os03g63770.2 protein|RCD1, putative, expressed	0	54.422	AT1G32230.1 | Symbols: RIMB1, ATP8, RCD1, CEO, CEO1, AtRCD1 | RADICAL-INDUCED CELL DEATH1, ARABIDOPSIS THALIANA P8 (INTERACTING PROTEIN), REDOX IMBALANCED 1 | chr1:11613427-11615894 FORWARD LENGTH=589	5.54e-75	32.738	GO:0000303 GO:0006809 GO:0006970 GO:0006979 GO:0009414 GO:0009651 GO:0009723 GO:0009793 GO:0009867 GO:0009873 GO:0010102 GO:0010193 GO:0012501 GO:0042742 GO:2000377	response_to_superoxide nitric_oxide_biosynthetic_process response_to_osmotic_stress response_to_oxidative_stress response_to_water_deprivation response_to_salt_stress response_to_ethylene embryo_development_ending_in_seed_dormancy jasmonic_acid_mediated_signaling_pathway ethylene-activated_signaling_pathway lateral_root_morphogenesis response_to_ozone programmed_cell_death defense_response_to_bacterium regulation_of_reactive_oxygen_species_metabolic_process	GO:0003950 GO:0005515	NAD+-protein_poly-ADP-ribosyltransferase_activity protein_binding	GO:0005634 GO:0005737	nucleus cytoplasm
Zm00001eb119320	Response_to_eCO2_Psor_18hpiC3	7156	-0.861409	8.52e-06	-0.757257	0.000305688	No informative Uniref100 hit found E<10-10	NA	NA	No Uniref100 hit from species of interest E<10-10	NA	NA	LOC_Os01g12880.1 protein|VHS and GAT domain containing protein, expressed	0	68.296	AT4G32760.2 | Symbols: TOL9 | TOM1-LIKE 9 | chr4:15799376-15803832 FORWARD LENGTH=676	9.88e-155	52.218	GO:0043328	protein_transport_to_vacuole_involved_in_ubiquitin-dependent_protein_catabolic_process_via_the_multivesicular_body_sorting_pathway	GO:0005515 GO:0035091 GO:0043130	protein_binding phosphatidylinositol_binding ubiquitin_binding	GO:0005634 GO:0005737 GO:0005886	nucleus cytoplasm plasma_membrane
Zm00001eb383460	Response_to_eCO2_Psor_18hpiC3	7157	-1.87596	1.39e-18	-0.411678	0.138679	No informative Uniref100 hit found E<10-10	NA	NA	No Uniref100 hit from species of interest E<10-10	NA	NA	LOC_Os06g34400.1 protein|zinc finger, C3HC4 type domain containing protein, expressed	7.93e-26	49.5	AT4G40070.1 | Symbols: ATL32 | Arabidopsis T####xicos en Levadura 32 | chr4:18576533-18577504 FORWARD LENGTH=323	7.62e-18	31.944	GO:0016567	protein_ubiquitination	GO:0003674	molecular_function	GO:0005575	cellular_component
Zm00001eb112600	Response_to_eCO2_Psor_18hpiC3	7158	-1.18575	0.0012078	-0.41005	0.433447	No informative Uniref100 hit found E<10-10	NA	NA	No Uniref100 hit from species of interest E<10-10	NA	NA	LOC_Os11g09170.1 protein|hydrolase, acting on carbon-nitrogen, putative, expressed	0	82.655	AT4G09630.1 | Symbols: no symbol available | no full name available | chr4:6083860-6087802 FORWARD LENGTH=711	0	57.543			GO:0016757	glycosyltransferase_activity	GO:0005634	nucleus
Zm00001eb194190	Response_to_eCO2_Psor_18hpiC3	7159	-1.64114	4.2e-15	-0.555576	0.0208136	No informative Uniref100 hit found E<10-10	NA	NA	No Uniref100 hit from species of interest E<10-10	NA	NA	LOC_Os02g51710.1 protein|wound/stress protein, putative, expressed	3.27e-90	75.74	AT2G22170.1 | Symbols: PLAT2 | PLAT domain protein 2 | chr2:9427010-9427742 REVERSE LENGTH=183	8.66e-58	54.795			GO:0003674	molecular_function	GO:0005576 GO:0005773 GO:0009579 GO:0099503	extracellular_region vacuole thylakoid secretory_vesicle
Zm00001eb272770	Response_to_eCO2_Psor_18hpiC3	7160	-0.48728	3.57e-07	-0.0842896	0.626981	No informative Uniref100 hit found E<10-10	NA	NA	No Uniref100 hit from species of interest E<10-10	NA	NA	LOC_Os06g49180.1 protein|plant-specific domain TIGR01589 family protein, putative, expressed	2.11e-121	65.385	AT3G10250.5 | Symbols: no symbol available | no full name available | chr3:3168371-3170418 REVERSE LENGTH=324	5.17e-54	38.514			GO:0003674	molecular_function	GO:0005575	cellular_component
Zm00001eb028690	Response_to_eCO2_Psor_18hpiC3	7161	-0.271128	0.0253483	-0.065078	0.785671	No informative Uniref100 hit found E<10-10	NA	NA	No Uniref100 hit from species of interest E<10-10	NA	NA	LOC_Os12g37850.1 protein|expressed protein	5.91e-54	88.764	AT3G17300.3 | Symbols: EMB2786 | At3g17300 | chr3:5907616-5908695 FORWARD LENGTH=91	1.09e-46	79.545			GO:0003674	molecular_function	GO:0005739	mitochondrion
Zm00001eb283830	Response_to_eCO2_Psor_18hpiC3	7162	-4.83356	1.63e-06	-1.03696	0.250664	No informative Uniref100 hit found E<10-10	NA	NA	No Uniref100 hit from species of interest E<10-10	NA	NA	LOC_Os05g12450.1 protein|hydroquinone glucosyltransferase, putative, expressed	0	70.276	AT1G01420.2 | Symbols: UGT72B3 | UDP-glucosyl transferase 72B3 | chr1:154566-156020 REVERSE LENGTH=484	2.94e-124	43.129			GO:0008194 GO:0016757 GO:0080043	UDP-glycosyltransferase_activity glycosyltransferase_activity quercetin_3-O-glucosyltransferase_activity	GO:0005783 GO:0009507	endoplasmic_reticulum chloroplast
Zm00001eb110030	Response_to_eCO2_Psor_18hpiC3	7163	-0.620062	7.62e-05	-0.117819	0.680201	No informative Uniref100 hit found E<10-10	NA	NA	No Uniref100 hit from species of interest E<10-10	NA	NA	LOC_Os03g25430.1 protein|transcription regulator, putative, expressed	2.16e-92	54.496	AT5G28040.2 | Symbols: VFP4 | VIRF INTERACTING PROTEIN 4 | chr5:10037654-10038937 REVERSE LENGTH=427	7.8e-49	35.185	GO:0006355 GO:0042742	regulation_of_DNA-templated_transcription defense_response_to_bacterium	GO:0000976 GO:0005515	transcription_cis-regulatory_region_binding protein_binding	GO:0005634 GO:0005737	nucleus cytoplasm
Zm00001eb401120	Response_to_eCO2_Psor_18hpiC3	7164	-2.48927	7.64e-24	-0.269708	0.49978	No informative Uniref100 hit found E<10-10	NA	NA	No Uniref100 hit from species of interest E<10-10	NA	NA	LOC_Os03g09900.1 protein|membrane protein, putative, expressed	1.53e-71	64.13	AT4G12980.1 | Symbols: Araport11, DEG18 | Auxin-responsive family protein gene | chr4:7589670-7591074 REVERSE LENGTH=394	5.93e-26	38.249			GO:0003674	molecular_function	GO:0005829 GO:0009507	cytosol chloroplast
Zm00001eb278890	Response_to_eCO2_Psor_18hpiC3	7165	-0.216067	0.0338482	0.0266623	0.942322	No informative Uniref100 hit found E<10-10	NA	NA	No Uniref100 hit from species of interest E<10-10	NA	NA	LOC_Os06g10620.1 protein|transcription elongation factor SPT5 homolog 1, putative, expressed	0	91.447	AT4G08350.1 | Symbols: GTA2, SPT5-2, GTA02 | global transcription factor group A2 | chr4:5286351-5292072 FORWARD LENGTH=1041	0	67.93	GO:0006368	transcription_elongation_by_RNA_polymerase_II	GO:0003729 GO:0003735	mRNA_binding structural_constituent_of_ribosome	GO:0005634 GO:0032044	nucleus DSIF_complex
Zm00001eb293570	Response_to_eCO2_Psor_18hpiC3	7166	-2.22442	9.12e-09	0.437005	0.417624	No informative Uniref100 hit found E<10-10	NA	NA	No Uniref100 hit from species of interest E<10-10	NA	NA	LOC_Os05g44900.1 protein|expressed protein	2.16e-50	57.714	No Araport 11 hit E<10-10	NA	NA
Zm00001eb425850	Response_to_eCO2_Psor_18hpiC3	7167	-0.557823	0.0139751	0.0727919	0.906416	No informative Uniref100 hit found E<10-10	NA	NA	No Uniref100 hit from species of interest E<10-10	NA	NA	LOC_Os04g42110.1 protein|cell division control protein 48 homolog B, putative, expressed	0	78.364	AT2G03670.1 | Symbols: CDC48B | cell division cycle 48B | chr2:1117595-1120361 FORWARD LENGTH=603	0	67.286			GO:0016887	ATP_hydrolysis_activity	GO:0005886	plasma_membrane
Zm00001eb053220	Response_to_eCO2_Psor_18hpiC3	7168	-1.59294	0.00502781	0.080188	0.993896	No informative Uniref100 hit found E<10-10	NA	NA	No Uniref100 hit from species of interest E<10-10	NA	NA	LOC_Os03g48180.1 protein|peptide transporter PTR2, putative, expressed	0	89.619	AT5G62680.1 | Symbols: GTR2, AtNPF2.11, NPF2.11 | GLUCOSINOLATE TRANSPORTER-2, NRT1/ PTR family 2.11 | chr5:25165430-25167822 REVERSE LENGTH=616	0	51.916	GO:0055085 GO:0090449 GO:1901349	transmembrane_transport phloem_glucosinolate_loading glucosinolate_transport	GO:0022857 GO:0090448	transmembrane_transporter_activity glucosinolate:proton_symporter_activity	GO:0005886 GO:0009506	plasma_membrane plasmodesma
Zm00001eb120600	Response_to_eCO2_Psor_18hpiC3	7169	-0.900737	0.0194966	-0.168779	0.832129	No informative Uniref100 hit found E<10-10	NA	NA	No Uniref100 hit from species of interest E<10-10	NA	NA	LOC_Os01g10430.1 protein|protein kinase family protein, putative, expressed	0	80.639	AT1G53050.2 | Symbols: no symbol available | no full name available | chr1:19772574-19775531 FORWARD LENGTH=694	0	59.452	GO:0032968	positive_regulation_of_transcription_elongation_by_RNA_polymerase_II	GO:0008353	RNA_polymerase_II_CTD_heptapeptide_repeat_kinase_activity	GO:0000307 GO:0005634 GO:0005886	cyclin-dependent_protein_kinase_holoenzyme_complex nucleus plasma_membrane
Zm00001eb028560	Response_to_eCO2_Psor_18hpiC3	7170	-1.36909	1.07e-09	-0.370008	0.184533	No informative Uniref100 hit found E<10-10	NA	NA	No Uniref100 hit from species of interest E<10-10	NA	NA	LOC_Os12g37630.2 protein|domain of unknown function family protein, expressed	0	79.101	AT1G09280.1 | Symbols: no symbol available | no full name available | chr1:2998209-3001253 REVERSE LENGTH=581	2.05e-161	68.421	GO:0008150	biological_process	GO:0016787	hydrolase_activity	GO:0005634 GO:0005737	nucleus cytoplasm
Zm00001eb018380	Response_to_eCO2_Psor_18hpiC3	7171	-0.456185	0.00012693	-0.206839	0.195859	No informative Uniref100 hit found E<10-10	NA	NA	No Uniref100 hit from species of interest E<10-10	NA	NA	LOC_Os03g26080.1 protein|nucleoside-triphosphatase, putative, expressed	9.11e-141	69.113	AT2G02970.1 | Symbols: APY6, AtAPY6 | apyrase 6 | chr2:865395-868007 REVERSE LENGTH=555	2.18e-81	45.566	GO:0009134 GO:0009901 GO:0010584	nucleoside_diphosphate_catabolic_process anther_dehiscence pollen_exine_formation	GO:0017110	nucleoside_diphosphate_phosphatase_activity	GO:0016020	membrane
Zm00001eb006770	Response_to_eCO2_Psor_18hpiC3	7172	-0.787269	0.00419868	-0.61744	0.057708	No informative Uniref100 hit found E<10-10	NA	NA	No Uniref100 hit from species of interest E<10-10	NA	NA	LOC_Os03g09020.1 protein|dehydrogenase, putative, expressed	1.83e-169	65.803	AT5G42250.1 | Symbols: no symbol available | no full name available | chr5:16894087-16897450 FORWARD LENGTH=390	9.25e-163	59.151	GO:0046294	formaldehyde_catabolic_process	GO:0004022 GO:0008270 GO:0051903	alcohol_dehydrogenase_(NAD+)_activity zinc_ion_binding S-(hydroxymethyl)glutathione_dehydrogenase_[NAD(P)+]_activity	GO:0005829 GO:0009507	cytosol chloroplast
Zm00001eb334770	Response_to_eCO2_Psor_18hpiC3	7173	-1.21723	3.96e-05	-0.616954	0.080978	No informative Uniref100 hit found E<10-10	NA	NA	No Uniref100 hit from species of interest E<10-10	NA	NA	LOC_Os01g02940.2 protein|glycosyltransferase protein, putative, expressed	0	61.087	AT3G18170.2 | Symbols: no symbol available | no full name available | chr3:6227721-6229547 FORWARD LENGTH=535	1.48e-105	39.792			GO:0016757	glycosyltransferase_activity	GO:0005576	extracellular_region
Zm00001eb271540	Response_to_eCO2_Psor_18hpiC3	7174	-0.766073	1.39e-11	-0.186069	0.261259	No informative Uniref100 hit found E<10-10	NA	NA	No Uniref100 hit from species of interest E<10-10	NA	NA	LOC_Os06g07070.1 protein|BRASSINOSTEROID INSENSITIVE 1-associated receptor kinase 1 precursor, putative, expressed	2.4e-140	77.049	AT1G52540.2 | Symbols: no symbol available | no full name available | chr1:19570298-19571571 REVERSE LENGTH=347	5.88e-75	51.613	GO:0006468 GO:0007165	protein_phosphorylation signal_transduction	GO:0004672	protein_kinase_activity	GO:0005634 GO:0005886 GO:0009506	nucleus plasma_membrane plasmodesma
Zm00001eb144900	Response_to_eCO2_Psor_18hpiC3	7175	-0.505331	2.55e-07	-0.401282	0.000169167	No informative Uniref100 hit found E<10-10	NA	NA	UniRef100_B4FQL0 Selenoprotein F n=1 Tax=Zea mays TaxID=4577 RepID=B4FQL0_MAIZE	5.86e-118	100	LOC_Os01g66960.1 protein|selenoprotein precursor, putative, expressed	1.05e-93	91.034	AT1G05720.1 | Symbols: no symbol available | no full name available | chr1:1717677-1718849 REVERSE LENGTH=163	2.02e-74	61.783	GO:0008150	biological_process	GO:0016491	oxidoreductase_activity	GO:0000137 GO:0005576 GO:0005788	Golgi_cis_cisterna extracellular_region endoplasmic_reticulum_lumen
Zm00001eb387020	Response_to_eCO2_Psor_18hpiC3	7176	-0.342407	0.0485778	-0.200944	0.402652	No informative Uniref100 hit found E<10-10	NA	NA	No Uniref100 hit from species of interest E<10-10	NA	NA	LOC_Os06g43650.1 protein|secreted salivary protein, putative, expressed	3.54e-96	81.437	AT2G25310.1 | Symbols: no symbol available | no full name available | chr2:10777436-10779123 REVERSE LENGTH=210	6.17e-67	65.68			GO:0030246	carbohydrate_binding	GO:0005773 GO:0005783 GO:0009507 GO:0072546	vacuole endoplasmic_reticulum chloroplast EMC_complex
Zm00001eb277360	Response_to_eCO2_Psor_18hpiC3	7177	-0.0485599	0.798585	-0.312345	0.0225904	No informative Uniref100 hit found E<10-10	NA	NA	No Uniref100 hit from species of interest E<10-10	NA	NA	LOC_Os06g37070.1 protein|expressed protein	4.67e-28	87.273	AT4G29735.1 | Symbols: no symbol available | no full name available | chr4:14562962-14564277 REVERSE LENGTH=76	9.27e-23	68.421	GO:0034976	response_to_endoplasmic_reticulum_stress	GO:0062062	oligosaccharyltransferase_complex_binding	GO:0005789 GO:0009507	endoplasmic_reticulum_membrane chloroplast
Zm00001eb428590	Response_to_eCO2_Psor_18hpiC3	7178	-0.484142	8.73e-05	-0.0779102	0.75715	No informative Uniref100 hit found E<10-10	NA	NA	No Uniref100 hit from species of interest E<10-10	NA	NA	LOC_Os04g48390.1 protein|uncharacterized membrane protein, putative, expressed	0	88.106	AT1G63010.7 | Symbols: VPT1, PHT5;1 | Vacuolar Phosphate Transporter 1 | chr1:23347972-23351026 REVERSE LENGTH=699	0	67.841	GO:0006817 GO:0055062 GO:1905011	phosphate_ion_transport phosphate_ion_homeostasis transmembrane_phosphate_ion_transport_from_cytosol_to_vacuole	GO:0005315	phosphate_transmembrane_transporter_activity	GO:0000325 GO:0005634 GO:0005773 GO:0005774 GO:0005794 GO:0005886 GO:0009705	plant-type_vacuole nucleus vacuole vacuolar_membrane Golgi_apparatus plasma_membrane plant-type_vacuole_membrane
Zm00001eb398080	Response_to_eCO2_Psor_18hpiC3	7179	-0.248412	0.0202691	-0.00424559	1	No informative Uniref100 hit found E<10-10	NA	NA	UniRef100_B6T4E5 Glycine-rich protein n=2 Tax=Zea mays TaxID=4577 RepID=B6T4E5_MAIZE	3.26e-73	100	LOC_Os03g15720.1 protein|expressed protein	1.8e-40	78.378	AT4G08230.1 | Symbols: no symbol available | no full name available | chr4:5188047-5189574 REVERSE LENGTH=113	3.54e-26	57.522	GO:0006816 GO:0032469	calcium_ion_transport endoplasmic_reticulum_calcium_ion_homeostasis	GO:0003674	molecular_function	GO:0005789 GO:0005794	endoplasmic_reticulum_membrane Golgi_apparatus
Zm00001eb425600	Response_to_eCO2_Psor_18hpiC3	7180	-3.9313	1.77e-06	-0.0418176	1	No informative Uniref100 hit found E<10-10	NA	NA	No Uniref100 hit from species of interest E<10-10	NA	NA	LOC_Os04g41680.1 protein|CHIT3 - Chitinase family protein precursor, expressed	6.31e-121	66.415	AT3G54420.1 | Symbols: ATCHITIV, CHIV, EP3, ATEP3 | CHITINASE CLASS IV, homolog of carrot EP3-3 chitinase | chr3:20145935-20147034 FORWARD LENGTH=273	8e-111	57.091	GO:0009611 GO:0009617 GO:0009626 GO:0010262 GO:0016998	response_to_wounding response_to_bacterium plant-type_hypersensitive_response somatic_embryogenesis cell_wall_macromolecule_catabolic_process	GO:0004568	chitinase_activity	GO:0005576 GO:0009505	extracellular_region plant-type_cell_wall
Zm00001eb357920	Response_to_eCO2_Psor_18hpiC3	7181	-1.0465	0.00949354	0.17487	0.81494	No informative Uniref100 hit found E<10-10	NA	NA	No Uniref100 hit from species of interest E<10-10	NA	NA	LOC_Os01g42294.1 protein|inactive receptor kinase At2g26730 precursor, putative, expressed	0	78.955	AT2G26730.1 | Symbols: no symbol available | no full name available | chr2:11388621-11391286 FORWARD LENGTH=658	0	55.319	GO:0006468	protein_phosphorylation	GO:0004672 GO:0005515	protein_kinase_activity protein_binding	GO:0005777 GO:0005886	peroxisome plasma_membrane
Zm00001eb165320	Response_to_eCO2_Psor_18hpiC3	7182	-1.56423	0.000294642	-0.242737	0.729728	No informative Uniref100 hit found E<10-10	NA	NA	No Uniref100 hit from species of interest E<10-10	NA	NA	LOC_Os05g03460.1 protein|protein kinase, putative, expressed	1.94e-18	37.838	AT4G23140.2 | Symbols: CRK6 | cysteine-rich RLK (RECEPTOR-like protein kinase) 6 | chr4:12121397-12124037 FORWARD LENGTH=680	8.17e-19	35.897	GO:0000302 GO:0007165 GO:0009626 GO:0042742	response_to_reactive_oxygen_species signal_transduction plant-type_hypersensitive_response defense_response_to_bacterium	GO:0004672 GO:0004674 GO:0005515 GO:0016301	protein_kinase_activity protein_serine/threonine_kinase_activity protein_binding kinase_activity	GO:0005829 GO:0005886 GO:0009507	cytosol plasma_membrane chloroplast
Zm00001eb139640	Response_to_eCO2_Psor_18hpiC3	7183	-3.59225	0.000170465	-0.372339	0.810706	No informative Uniref100 hit found E<10-10	NA	NA	No Uniref100 hit from species of interest E<10-10	NA	NA	No osa1_r7 hit E<10-10	NA	NA	No Araport 11 hit E<10-10	NA	NA
Zm00001eb312700	Response_to_eCO2_Psor_18hpiC3	7184	-1.44843	4.37e-12	-0.138217	0.739159	No informative Uniref100 hit found E<10-10	NA	NA	No Uniref100 hit from species of interest E<10-10	NA	NA	No osa1_r7 hit E<10-10	NA	NA	No Araport 11 hit E<10-10	NA	NA
Zm00001eb150370	Response_to_eCO2_Psor_18hpiC3	7185	-0.457754	0.0141377	0.00776331	1	No informative Uniref100 hit found E<10-10	NA	NA	No Uniref100 hit from species of interest E<10-10	NA	NA	LOC_Os01g59340.1 protein|dihydropyrimidinase, putative, expressed	0	91.564	AT5G12200.1 | Symbols: PYD2 | pyrimidine 2 | chr5:3941700-3944727 REVERSE LENGTH=531	0	72.491	GO:0006208 GO:0006212 GO:0043562	pyrimidine_nucleobase_catabolic_process uracil_catabolic_process cellular_response_to_nitrogen_levels	GO:0004157	dihydropyrimidinase_activity	GO:0005783 GO:0005794 GO:0005829 GO:0009507 GO:0009536 GO:0012505	endoplasmic_reticulum Golgi_apparatus cytosol chloroplast plastid endomembrane_system
Zm00001eb135500	Response_to_eCO2_Psor_18hpiC3	7186	-0.470258	2.88e-07	-0.200661	0.0911376	No informative Uniref100 hit found E<10-10	NA	NA	No Uniref100 hit from species of interest E<10-10	NA	NA	LOC_Os12g40830.2 protein|kinase, pfkB family, putative, expressed	0	92.532	AT5G37850.4 | Symbols: SOS4, SNO1, ATSOS4 | SALT OVERLY SENSITIVE 4 | chr5:15065621-15068783 FORWARD LENGTH=309	0	79.221	GO:0008615 GO:0009443 GO:0010054 GO:0042538	pyridoxine_biosynthetic_process pyridoxal_5'-phosphate_salvage trichoblast_differentiation hyperosmotic_salinity_response	GO:0008478	pyridoxal_kinase_activity	GO:0005737 GO:0005829 GO:0009507 GO:0009536	cytoplasm cytosol chloroplast plastid
Zm00001eb121890	Response_to_eCO2_Psor_18hpiC3	7187	-1.37287	0.0280696	-0.159799	0.9342	No informative Uniref100 hit found E<10-10	NA	NA	No Uniref100 hit from species of interest E<10-10	NA	NA	LOC_Os01g08950.1 protein|expressed protein	2.81e-44	70.833	AT1G71780.1 | Symbols: no symbol available | no full name available | chr1:26995406-26996638 REVERSE LENGTH=197	3.98e-40	41.667	GO:0008150	biological_process	GO:0003674	molecular_function	GO:0005739 GO:0005783	mitochondrion endoplasmic_reticulum
Zm00001eb252410	Response_to_eCO2_Psor_18hpiC3	7188	-0.459759	9.63e-06	-0.228067	0.0862295	No informative Uniref100 hit found E<10-10	NA	NA	No Uniref100 hit from species of interest E<10-10	NA	NA	LOC_Os02g48110.1 protein|DnaK family protein, putative, expressed	0	87.115	AT4G16660.1 | Symbols: HSP70 | heat shock protein 70 | chr4:9377225-9381232 FORWARD LENGTH=867	0	63.781	GO:0008150	biological_process	GO:0000774	adenyl-nucleotide_exchange_factor_activity	GO:0000325 GO:0005783 GO:0005794 GO:0005829 GO:0034663 GO:0099503	plant-type_vacuole endoplasmic_reticulum Golgi_apparatus cytosol endoplasmic_reticulum_chaperone_complex secretory_vesicle
Zm00001eb234190	Response_to_eCO2_Psor_18hpiC3	7189	-0.596973	0.00131605	-0.24583	0.346761	No informative Uniref100 hit found E<10-10	NA	NA	No Uniref100 hit from species of interest E<10-10	NA	NA	LOC_Os02g08520.1 protein|peptidase, T1 family, putative, expressed	1.23e-146	94.118	AT1G21720.1 | Symbols: PBC1 | proteasome beta subunit C1 | chr1:7626394-7628070 FORWARD LENGTH=204	1.48e-136	87.255	GO:0006511 GO:0043161	ubiquitin-dependent_protein_catabolic_process proteasome-mediated_ubiquitin-dependent_protein_catabolic_process	GO:0003674	molecular_function	GO:0000325 GO:0000502 GO:0005634 GO:0005829 GO:0005839 GO:0019774 GO:0099503	plant-type_vacuole proteasome_complex nucleus cytosol proteasome_core_complex proteasome_core_complex,_beta-subunit_complex secretory_vesicle
Zm00001eb431710	Response_to_eCO2_Psor_18hpiC3	7190	-0.864598	0.00146018	-0.229022	0.583442	No informative Uniref100 hit found E<10-10	NA	NA	No Uniref100 hit from species of interest E<10-10	NA	NA	LOC_Os04g54360.1 protein|glycosyl transferase 8 domain containing protein, putative, expressed	0	87.004	AT2G20810.1 | Symbols: GAUT10, LGT4 | galacturonosyltransferase 10 | chr2:8957927-8959610 FORWARD LENGTH=536	0	63.063	GO:0010442 GO:0048358 GO:0052546	guard_cell_morphogenesis mucilage_pectin_biosynthetic_process cell_wall_pectin_metabolic_process	GO:0016757 GO:0047262	glycosyltransferase_activity polygalacturonate_4-alpha-galacturonosyltransferase_activity	GO:0000137 GO:0005634 GO:0005768 GO:0005794 GO:0005802	Golgi_cis_cisterna nucleus endosome Golgi_apparatus trans-Golgi_network
Zm00001eb206370	Response_to_eCO2_Psor_18hpiC3	7191	-0.720801	6.49e-10	-0.241869	0.114483	No informative Uniref100 hit found E<10-10	NA	NA	No Uniref100 hit from species of interest E<10-10	NA	NA	LOC_Os02g09600.2 protein|expressed protein	1.41e-55	76.471	AT3G01435.4 | Symbols: MED11 | MEDIATOR 11 | chr3:166853-167984 REVERSE LENGTH=115	4.16e-50	68.932	GO:0006357	regulation_of_transcription_by_RNA_polymerase_II	GO:0003712 GO:0005515	transcription_coregulator_activity protein_binding	GO:0005634 GO:0016592	nucleus mediator_complex
Zm00001eb123210	Response_to_eCO2_Psor_18hpiC3	7192	-0.675861	1.2e-05	-0.305575	0.118808	No informative Uniref100 hit found E<10-10	NA	NA	No Uniref100 hit from species of interest E<10-10	NA	NA	LOC_Os01g07370.1 protein|KIP1, putative, expressed	0	64.658	AT2G30500.3 | Symbols: NET4B | Networked 4B | chr2:12998329-12999970 REVERSE LENGTH=516	1.19e-67	33.498			GO:0003779	actin_binding	GO:0005774	vacuolar_membrane
Zm00001eb091230	Response_to_eCO2_Psor_18hpiC3	7193	-0.754084	0.0145412	-0.118168	0.869421	No informative Uniref100 hit found E<10-10	NA	NA	No Uniref100 hit from species of interest E<10-10	NA	NA	LOC_Os11g08100.1 protein|eukaryotic aspartyl protease domain containing protein, expressed	0	81.432	AT4G33490.2 | Symbols: no symbol available | no full name available | chr4:16108781-16110679 REVERSE LENGTH=425	6.02e-137	53.05			GO:0004190	aspartic-type_endopeptidase_activity	GO:0005576	extracellular_region
Zm00001eb273860	Response_to_eCO2_Psor_18hpiC3	7194	-0.705487	0.000596359	-0.239974	0.412121	No informative Uniref100 hit found E<10-10	NA	NA	No Uniref100 hit from species of interest E<10-10	NA	NA	LOC_Os06g46390.1 protein|LSM domain containing protein, expressed	4.27e-44	67.29	AT4G18372.2 | Symbols: no symbol available | no full name available | chr4:10151349-10151687 REVERSE LENGTH=112	2.72e-43	68.132	GO:0008150	biological_process	GO:0003674	molecular_function	GO:0005634 GO:0031417	nucleus NatC_complex
Zm00001eb117850	Response_to_eCO2_Psor_18hpiC3	7195	-0.721647	0.0223886	-0.272689	0.581267	No informative Uniref100 hit found E<10-10	NA	NA	No Uniref100 hit from species of interest E<10-10	NA	NA	LOC_Os07g03240.1 protein|RNA recognition motif containing protein, putative, expressed	4.97e-129	61.351	AT1G58470.2 | Symbols: ATRBP1, RBP1 | RNA-binding protein 1 | chr1:21727374-21728539 FORWARD LENGTH=360	1.95e-48	38.411			GO:0003727 GO:0003729	single-stranded_RNA_binding mRNA_binding	GO:0005737	cytoplasm
Zm00001eb309580	Response_to_eCO2_Psor_18hpiC3	7196	-0.547852	4.53e-08	-0.143869	0.348292	No informative Uniref100 hit found E<10-10	NA	NA	No Uniref100 hit from species of interest E<10-10	NA	NA	LOC_Os09g13920.1 protein|expressed protein	1.8e-39	58.879	No Araport 11 hit E<10-10	NA	NA
Zm00001eb271700	Response_to_eCO2_Psor_18hpiC3	7197	-1.65566	8.99e-12	-0.0388873	0.994969	No informative Uniref100 hit found E<10-10	NA	NA	No Uniref100 hit from species of interest E<10-10	NA	NA	LOC_Os07g49520.1 protein|2-oxoglutarate dehydrogenase E1 component, mitochondrial precursor, putative, expressed	0	92.618	AT5G65750.1 | Symbols: E1-OGDH2 | | chr5:26304212-26307947 FORWARD LENGTH=1025	0	81.685	GO:0006099	tricarboxylic_acid_cycle	GO:0004591 GO:0008270 GO:0050897	oxoglutarate_dehydrogenase_(succinyl-transferring)_activity zinc_ion_binding cobalt_ion_binding	GO:0005739 GO:0009536 GO:0045252	mitochondrion plastid oxoglutarate_dehydrogenase_complex
Zm00001eb323200	Response_to_eCO2_Psor_18hpiC3	7198	-0.500791	0.0103573	-0.121346	0.726697	No informative Uniref100 hit found E<10-10	NA	NA	No Uniref100 hit from species of interest E<10-10	NA	NA	LOC_Os07g34980.1 protein|TKL_IRAK_DUF26-lh.9 - DUF26 kinases have homology to DUF26 containing loci, expressed	4.57e-169	70.659	AT4G23180.1 | Symbols: CRK10, RLK4 | cysteine-rich RLK (RECEPTOR-like protein kinase) 10 | chr4:12138171-12140780 FORWARD LENGTH=669	2.19e-114	51.852	GO:0007165 GO:0009626 GO:0042742	signal_transduction plant-type_hypersensitive_response defense_response_to_bacterium	GO:0004674	protein_serine/threonine_kinase_activity	GO:0005829 GO:0005886	cytosol plasma_membrane
Zm00001eb229310	Response_to_eCO2_Psor_18hpiC3	7199	-0.736938	7.59e-05	-0.00648396	1	No informative Uniref100 hit found E<10-10	NA	NA	No Uniref100 hit from species of interest E<10-10	NA	NA	LOC_Os02g01245.1 protein|expressed protein	3.79e-83	94.118	AT5G07840.1 | Symbols: PIA1 | phytochrome interacting ankyrin-repeat protein 1 | chr5:2506764-2507291 REVERSE LENGTH=175	1.19e-53	65.833			GO:0010313	phytochrome_binding	GO:0005634 GO:0005737	nucleus cytoplasm
Zm00001eb135380	Response_to_eCO2_Psor_18hpiC3	7200	-0.272792	0.0253093	-0.0133213	1	No informative Uniref100 hit found E<10-10	NA	NA	No Uniref100 hit from species of interest E<10-10	NA	NA	LOC_Os12g40520.1 protein|MATH domain containing protein, expressed	0	59.845	AT1G04300.6 | Symbols: MUSE13, TRAF1b | Tumor necrosis factor Receptor-Associated Factor 1b | chr1:1148818-1151829 REVERSE LENGTH=820	1.48e-32	27.812	GO:0045087 GO:1905037	innate_immune_response autophagosome_organization	GO:0005515	protein_binding	GO:0005576 GO:0005634 GO:0005737 GO:0005776 GO:0005829 GO:0005886	extracellular_region nucleus cytoplasm autophagosome cytosol plasma_membrane
Zm00001eb386550	Response_to_eCO2_Psor_18hpiC3	7201	-0.731217	0.00202579	-0.249094	0.466365	No informative Uniref100 hit found E<10-10	NA	NA	No Uniref100 hit from species of interest E<10-10	NA	NA	LOC_Os02g10650.1 protein|CRAL/TRIO domain containing protein, expressed	7.28e-101	82.036	AT1G55840.2 | Symbols: no symbol available | no full name available | chr1:20873943-20876018 FORWARD LENGTH=298	8.37e-81	67.485			GO:0003674	molecular_function	GO:0005634	nucleus
Zm00001eb232120	Response_to_eCO2_Psor_18hpiC3	7202	-1.66389	1	-2.70389	4.04e-05	No informative Uniref100 hit found E<10-10	NA	NA	No Uniref100 hit from species of interest E<10-10	NA	NA	LOC_Os02g04810.1 protein|auxin response factor 5, putative, expressed	0	76.381	AT1G19220.1 | Symbols: IAA22, ARF19, ARF11 | AUXIN RESPONSE FACTOR11, auxin response factor 19, indole-3-acetic acid inducible 22 | chr1:6628395-6632779 REVERSE LENGTH=1086	0	68.75	GO:0006355 GO:0009723 GO:0009733 GO:0010311 GO:0048366 GO:0048527 GO:1990110	regulation_of_DNA-templated_transcription response_to_ethylene response_to_auxin lateral_root_formation leaf_development lateral_root_development callus_formation	GO:0000976 GO:0000987 GO:0003677 GO:0003700 GO:0005515 GO:0043565	transcription_cis-regulatory_region_binding cis-regulatory_region_sequence-specific_DNA_binding DNA_binding DNA-binding_transcription_factor_activity protein_binding sequence-specific_DNA_binding	GO:0005634	nucleus
Zm00001eb278540	Response_to_eCO2_Psor_18hpiC3	7203	-0.257388	0.048024	-0.117104	0.56033	No informative Uniref100 hit found E<10-10	NA	NA	No Uniref100 hit from species of interest E<10-10	NA	NA	LOC_Os07g01920.1 protein|nucleolar GTP-binding protein 1, putative, expressed	0	83.728	AT1G50920.1 | Symbols: Nog1-1 | | chr1:18870555-18872570 FORWARD LENGTH=671	0	71.87	GO:0042273	ribosomal_large_subunit_biogenesis	GO:0003723 GO:0003729 GO:0003924	RNA_binding mRNA_binding GTPase_activity	GO:0005634 GO:0005730	nucleus nucleolus
Zm00001eb141310	Response_to_eCO2_Psor_18hpiC3	7204	-0.33562	0.0136908	-0.840122	3.67e-11	No informative Uniref100 hit found E<10-10	NA	NA	No Uniref100 hit from species of interest E<10-10	NA	NA	LOC_Os01g71970.1 protein|GRAS family transcription factor containing protein, expressed	0	86.577	AT1G50420.1 | Symbols: SCL3, SCL-3 | scarecrow-like 3, SCARECROW-LIKE 3 | chr1:18678177-18679625 REVERSE LENGTH=482	7.77e-169	51.25	GO:0006355 GO:0009739	regulation_of_DNA-templated_transcription response_to_gibberellin	GO:0003700 GO:0005515 GO:0043565	DNA-binding_transcription_factor_activity protein_binding sequence-specific_DNA_binding	GO:0005634	nucleus
Zm00001eb056960	Response_to_eCO2_Psor_18hpiC3	7205	-0.301237	0.200217	-0.532224	0.0264809	No informative Uniref100 hit found E<10-10	NA	NA	No Uniref100 hit from species of interest E<10-10	NA	NA	LOC_Os03g53310.1 protein|emp24/gp25L/p24 family protein, putative, expressed	1.33e-137	88.095	AT3G22845.1 | Symbols: no symbol available | no full name available | chr3:8087373-8088550 FORWARD LENGTH=214	4.74e-119	74.882	GO:0006886 GO:0006888 GO:0007030	intracellular_protein_transport endoplasmic_reticulum_to_Golgi_vesicle-mediated_transport Golgi_organization	GO:0003674	molecular_function	GO:0000325 GO:0005737 GO:0005783 GO:0005793 GO:0005794 GO:0030134	plant-type_vacuole cytoplasm endoplasmic_reticulum endoplasmic_reticulum-Golgi_intermediate_compartment Golgi_apparatus COPII-coated_ER_to_Golgi_transport_vesicle
Zm00001eb378360	Response_to_eCO2_Psor_18hpiC3	7206	-0.0680142	0.475776	-0.20453	0.0230817	No informative Uniref100 hit found E<10-10	NA	NA	No Uniref100 hit from species of interest E<10-10	NA	NA	LOC_Os09g07510.3 protein|HEAT repeat family protein, putative, expressed	0	95.54	AT3G25800.3 | Symbols: PP2AA2, PDF1, PR 65 | protein phosphatase 2A subunit A2 | chr3:9422822-9425783 REVERSE LENGTH=587	0	88.586	GO:0042325	regulation_of_phosphorylation	GO:0005515 GO:0019888	protein_binding protein_phosphatase_regulator_activity	GO:0000159 GO:0005634 GO:0005737 GO:0005829	protein_phosphatase_type_2A_complex nucleus cytoplasm cytosol
Zm00001eb254050	Response_to_eCO2_Psor_18hpiC3	7207	-0.662013	0.000958091	-0.644744	0.00385861	No informative Uniref100 hit found E<10-10	NA	NA	No Uniref100 hit from species of interest E<10-10	NA	NA	LOC_Os02g50600.1 protein|glycosyl transferase 8 domain containing protein, putative, expressed	0	88.529	AT1G70090.2 | Symbols: GATL9, LGT8 | GALACTURONOSYLTRANSFERASE-LIKE 9, glucosyl transferase family 8 | chr1:26400927-26402099 FORWARD LENGTH=390	1.09e-152	59.773	GO:0045489	pectin_biosynthetic_process	GO:0016757 GO:0047262	glycosyltransferase_activity polygalacturonate_4-alpha-galacturonosyltransferase_activity	GO:0005576 GO:0005794	extracellular_region Golgi_apparatus
Zm00001eb322530	Response_to_eCO2_Psor_18hpiC3	7208	-0.274428	0.00355314	-0.454215	1.22e-06	No informative Uniref100 hit found E<10-10	NA	NA	No Uniref100 hit from species of interest E<10-10	NA	NA	LOC_Os09g37760.1 protein|bromodomain domain containing protein, expressed	6.02e-48	70.37	AT5G55040.2 | Symbols: BRD13 | bromodomain-containing protein 13 | chr5:22327727-22331703 REVERSE LENGTH=916	1.08e-46	49.425	GO:1905613 GO:2000028	regulation_of_developmental_vegetative_growth regulation_of_photoperiodism,_flowering	GO:0005515	protein_binding	GO:0005634 GO:0016514	nucleus SWI/SNF_complex
Zm00001eb141910	Response_to_eCO2_Psor_18hpiC3	7209	-1.00685	0.00166119	-1.2514	0.000197706	No informative Uniref100 hit found E<10-10	NA	NA	No Uniref100 hit from species of interest E<10-10	NA	NA	No osa1_r7 hit E<10-10	NA	NA	No Araport 11 hit E<10-10	NA	NA
Zm00001eb379050	Response_to_eCO2_Psor_18hpiC3	7210	-0.229674	0.00135815	-0.278116	0.000270894	No informative Uniref100 hit found E<10-10	NA	NA	No Uniref100 hit from species of interest E<10-10	NA	NA	LOC_Os04g32550.1 protein|defender against cell death 1, putative, expressed	6.18e-78	97.368	AT2G35520.3 | Symbols: DAD2 | DEFENDER AGAINST CELL DEATH 2 | chr2:14921587-14922657 FORWARD LENGTH=115	5.06e-65	85.217	GO:0006487 GO:0043069	protein_N-linked_glycosylation negative_regulation_of_programmed_cell_death	GO:0003674	molecular_function	GO:0008250	oligosaccharyltransferase_complex
Zm00001eb283090	Response_to_eCO2_Psor_18hpiC3	7211	-0.275778	0.0448667	-0.319706	0.0373845	No informative Uniref100 hit found E<10-10	NA	NA	No Uniref100 hit from species of interest E<10-10	NA	NA	LOC_Os05g08414.1 protein|expressed protein	3.25e-27	93.75	AT1G68680.1 | Symbols: no symbol available | no full name available | chr1:25785627-25786622 FORWARD LENGTH=75	6.1e-22	62.121			GO:0003674	molecular_function	GO:0005739 GO:0009507 GO:0045271	mitochondrion chloroplast respiratory_chain_complex_I
Zm00001eb105830	Response_to_eCO2_Psor_18hpiC3	7212	-0.0386915	0.775532	-0.282893	0.00341415	No informative Uniref100 hit found E<10-10	NA	NA	No Uniref100 hit from species of interest E<10-10	NA	NA	LOC_Os09g37760.1 protein|bromodomain domain containing protein, expressed	1.87e-48	71.296	AT5G55040.2 | Symbols: BRD13 | bromodomain-containing protein 13 | chr5:22327727-22331703 REVERSE LENGTH=916	6.12e-48	50.575	GO:1905613 GO:2000028	regulation_of_developmental_vegetative_growth regulation_of_photoperiodism,_flowering	GO:0005515	protein_binding	GO:0005634 GO:0016514	nucleus SWI/SNF_complex
Zm00001eb094520	Response_to_eCO2_Psor_18hpiC3	7213	-0.351073	0.00248664	-0.217685	0.144579	No informative Uniref100 hit found E<10-10	NA	NA	No Uniref100 hit from species of interest E<10-10	NA	NA	LOC_Os09g07900.1 protein|ubiquitin-protein ligase 1, putative, expressed	0	75.096	AT1G55860.1 | Symbols: UPL1 | ubiquitin-protein ligase 1 | chr1:20879900-20892910 REVERSE LENGTH=3681	0	53.332	GO:0006511 GO:0016567	ubiquitin-dependent_protein_catabolic_process protein_ubiquitination	GO:0004842 GO:0061630	ubiquitin-protein_transferase_activity ubiquitin_protein_ligase_activity	GO:0000151 GO:0005634 GO:0005737 GO:0005739 GO:0005829 GO:0009506	ubiquitin_ligase_complex nucleus cytoplasm mitochondrion cytosol plasmodesma
Zm00001eb215980	Response_to_eCO2_Psor_18hpiC3	7214	-0.0584584	0.764073	-0.329591	0.0264563	No informative Uniref100 hit found E<10-10	NA	NA	No Uniref100 hit from species of interest E<10-10	NA	NA	LOC_Os03g51160.2 protein|fb27, putative, expressed	2.45e-105	84.211	AT5G06660.1 | Symbols: no symbol available | no full name available | chr5:2046863-2047453 FORWARD LENGTH=196	2.78e-82	63.235	GO:0006874	intracellular_calcium_ion_homeostasis	GO:0005262	calcium_channel_activity	GO:0000137 GO:0005737 GO:0005739	Golgi_cis_cisterna cytoplasm mitochondrion
Zm00001eb078800	Response_to_eCO2_Psor_18hpiC3	7215	-0.392742	0.00211263	-0.24275	0.134703	No informative Uniref100 hit found E<10-10	NA	NA	No Uniref100 hit from species of interest E<10-10	NA	NA	LOC_Os04g41510.1 protein|serine/threonine-protein kinase GCN2, putative, expressed	0	74.72	AT3G59410.4 | Symbols: GCN2, ATGCN2 | GENERAL CONTROL NON-DEPRESSIBLE 2, ARABIDOPSIS THALIANA GENERAL CONTROL NON-DEPRESSIBLE 2 | chr3:21950575-21959151 FORWARD LENGTH=1242	0	52.684	GO:0006521 GO:0009635 GO:0018105 GO:0034198 GO:1990611	regulation_of_amino_acid_metabolic_process response_to_herbicide peptidyl-serine_phosphorylation cellular_response_to_amino_acid_starvation regulation_of_cytoplasmic_translational_initiation_in_response_to_stress	GO:0000049 GO:0004694	tRNA_binding eukaryotic_translation_initiation_factor_2alpha_kinase_activity	GO:0005634 GO:0005737 GO:0005829	nucleus cytoplasm cytosol
Zm00001eb339000	Response_to_eCO2_Psor_18hpiC3	7216	-1.24841	0.00481514	-0.529772	0.341245	No informative Uniref100 hit found E<10-10	NA	NA	No Uniref100 hit from species of interest E<10-10	NA	NA	LOC_Os01g12560.1 protein|3-methyl-2-oxobutanoate hydroxymethyltransferase, putative, expressed	8.16e-150	87.597	AT3G61530.2 | Symbols: PANB2 | | chr3:22771692-22773313 REVERSE LENGTH=354	2.58e-146	82.186	GO:0015940	pantothenate_biosynthetic_process	GO:0000287 GO:0003864 GO:0008270 GO:0050897	magnesium_ion_binding 3-methyl-2-oxobutanoate_hydroxymethyltransferase_activity zinc_ion_binding cobalt_ion_binding	GO:0005739 GO:0009507	mitochondrion chloroplast
Zm00001eb293810	Response_to_eCO2_Psor_18hpiC3	7217	-0.161325	0.344012	-0.356378	0.0357383	No informative Uniref100 hit found E<10-10	NA	NA	No Uniref100 hit from species of interest E<10-10	NA	NA	LOC_Os05g44310.1 protein|vesicle-fusing ATPase, putative, expressed	0	90.848	AT4G04910.1 | Symbols: NSF | N-ethylmaleimide sensitive factor | chr4:2489696-2495666 REVERSE LENGTH=742	0	73.324	GO:0006891 GO:0007030 GO:0016192 GO:0043001	intra-Golgi_vesicle-mediated_transport Golgi_organization vesicle-mediated_transport Golgi_to_plasma_membrane_protein_transport	GO:0005515 GO:0016887	protein_binding ATP_hydrolysis_activity	GO:0000325 GO:0005737 GO:0005794 GO:0005795 GO:0005829 GO:0005886 GO:0009506	plant-type_vacuole cytoplasm Golgi_apparatus Golgi_stack cytosol plasma_membrane plasmodesma
Zm00001eb403710	Response_to_eCO2_Psor_18hpiC3	7218	-0.560878	0.000128264	-0.387285	0.0188146	No informative Uniref100 hit found E<10-10	NA	NA	No Uniref100 hit from species of interest E<10-10	NA	NA	LOC_Os03g03180.1 protein|uncharacterized Cys-rich domain containing protein, putative, expressed	4.93e-152	80.135	AT1G63830.3 | Symbols: no symbol available | no full name available | chr1:23685408-23687098 FORWARD LENGTH=232	1.66e-130	75			GO:0003674	molecular_function	GO:0005886	plasma_membrane
Zm00001eb293370	Response_to_eCO2_Psor_18hpiC3	7219	-0.279671	0.00100886	-0.221184	0.0260528	No informative Uniref100 hit found E<10-10	NA	NA	No Uniref100 hit from species of interest E<10-10	NA	NA	LOC_Os05g45280.1 protein|protein of unknown function DUF502 domain containing protein, expressed	1.71e-84	87.5	AT2G20120.2 | Symbols: COV1 | CONTINUOUS VASCULAR RING | chr2:8687568-8689321 REVERSE LENGTH=268	9.87e-72	64.641	GO:0010222	stem_vascular_tissue_pattern_formation	GO:0003674	molecular_function	GO:0005634 GO:0005794	nucleus Golgi_apparatus
Zm00001eb014830	Response_to_eCO2_Psor_18hpiC3	7220	-0.503648	0.0011137	-0.255974	0.205063	No informative Uniref100 hit found E<10-10	NA	NA	No Uniref100 hit from species of interest E<10-10	NA	NA	LOC_Os03g19580.1 protein|expressed protein	0	84.593	AT3G62370.1 | Symbols: no symbol available | no full name available | chr3:23080789-23083234 FORWARD LENGTH=361	1.44e-158	58.726			GO:0020037	heme_binding	GO:0005768 GO:0005794 GO:0005802	endosome Golgi_apparatus trans-Golgi_network
Zm00001eb234600	Response_to_eCO2_Psor_18hpiC3	7221	-0.594982	8.18e-08	-0.138691	0.421628	No informative Uniref100 hit found E<10-10	NA	NA	No Uniref100 hit from species of interest E<10-10	NA	NA	LOC_Os02g09420.1 protein|cyclase family protein, putative, expressed	3.2e-65	72.393	AT4G34180.1 | Symbols: CYCLASE1 | CYCLASE1 | chr4:16370060-16371383 REVERSE LENGTH=255	1.63e-43	56.818	GO:0019441 GO:0043069	L-tryptophan_catabolic_process_to_kynurenine negative_regulation_of_programmed_cell_death	GO:0004061	arylformamidase_activity	GO:0005783 GO:0005794 GO:0005886 GO:0009505 GO:0009507 GO:0099503	endoplasmic_reticulum Golgi_apparatus plasma_membrane plant-type_cell_wall chloroplast secretory_vesicle
Zm00001eb234380	Response_to_eCO2_Psor_18hpiC3	7222	-0.291813	0.00705555	-0.245188	0.0539551	No informative Uniref100 hit found E<10-10	NA	NA	No Uniref100 hit from species of interest E<10-10	NA	NA	No osa1_r7 hit E<10-10	NA	NA	No Araport 11 hit E<10-10	NA	NA
Zm00001eb249100	Response_to_eCO2_Psor_18hpiC3	7223	-0.85081	1.19e-09	-0.502851	0.00155451	No informative Uniref100 hit found E<10-10	NA	NA	No Uniref100 hit from species of interest E<10-10	NA	NA	LOC_Os02g43550.1 protein|cyclin, putative, expressed	5.77e-95	82.09	AT5G07450.1 | Symbols: CYCP4;3 | cyclin p4;3 | chr5:2358418-2359253 REVERSE LENGTH=216	7.62e-60	52.469			GO:0019901	protein_kinase_binding	GO:0005634	nucleus
Zm00001eb035860	Response_to_eCO2_Psor_18hpiC3	7224	-0.305306	0.00166725	-0.200339	0.0959761	No informative Uniref100 hit found E<10-10	NA	NA	No Uniref100 hit from species of interest E<10-10	NA	NA	LOC_Os08g40510.1 protein|KID-containing protein, putative, expressed	1.94e-48	59.289	AT5G24890.1 | Symbols: no symbol available | no full name available | chr5:8558357-8559172 REVERSE LENGTH=240	1.1e-15	59.016	GO:0006979 GO:0045893 GO:0046686	response_to_oxidative_stress positive_regulation_of_DNA-templated_transcription response_to_cadmium_ion	GO:0003674	molecular_function	GO:0005634	nucleus
Zm00001eb411050	Response_to_eCO2_Psor_18hpiC3	7225	-0.224874	0.0203835	-0.124668	0.342831	No informative Uniref100 hit found E<10-10	NA	NA	No Uniref100 hit from species of interest E<10-10	NA	NA	LOC_Os05g24601.1 protein|coatomer subunit delta, putative, expressed	0	90.44	AT5G05010.2 | Symbols: no symbol available | no full name available | chr5:1477137-1479872 FORWARD LENGTH=527	0	63.962	GO:0006888 GO:0006890 GO:0051645	endoplasmic_reticulum_to_Golgi_vesicle-mediated_transport retrograde_vesicle-mediated_transport,_Golgi_to_endoplasmic_reticulum Golgi_localization	GO:0003674	molecular_function	GO:0005886 GO:0009506 GO:0030126	plasma_membrane plasmodesma COPI_vesicle_coat
Zm00001eb170240	Response_to_eCO2_Psor_18hpiC3	7226	-0.686334	1.42e-05	-0.190993	0.408456	No informative Uniref100 hit found E<10-10	NA	NA	No Uniref100 hit from species of interest E<10-10	NA	NA	LOC_Os11g31640.1 protein|serine palmitoyltransferase 2, putative, expressed	0	96.107	AT5G23670.2 | Symbols: LCB2 | long chain base2 | chr5:7981889-7985037 FORWARD LENGTH=489	0	80.825	GO:0009555 GO:0009640 GO:0043067 GO:0046512 GO:0046513	pollen_development photomorphogenesis regulation_of_programmed_cell_death sphingosine_biosynthetic_process ceramide_biosynthetic_process	GO:0004758 GO:0005515	serine_C-palmitoyltransferase_activity protein_binding	GO:0005773 GO:0005783 GO:0009507 GO:0016020 GO:0017059	vacuole endoplasmic_reticulum chloroplast membrane serine_palmitoyltransferase_complex
Zm00001eb371740	Response_to_eCO2_Psor_18hpiC3	7227	0.00788522	1	-0.279394	0.0206102	No informative Uniref100 hit found E<10-10	NA	NA	No Uniref100 hit from species of interest E<10-10	NA	NA	LOC_Os06g13810.1 protein|pyrophosphate--fructose 6-phosphate 1-phosphotransferase subunit beta, putative, expressed	0	90.893	AT1G12000.1 | Symbols: no symbol available | no full name available | chr1:4050159-4053727 REVERSE LENGTH=566	0	81.383	GO:0009749 GO:0015979	response_to_glucose photosynthesis	GO:0047334	diphosphate-fructose-6-phosphate_1-phosphotransferase_activity	GO:0005737 GO:0005829 GO:0009505 GO:0010318	cytoplasm cytosol plant-type_cell_wall pyrophosphate-dependent_phosphofructokinase_complex,_beta-subunit_complex
Zm00001eb245490	Response_to_eCO2_Psor_18hpiC3	7228	-1.10771	0.0012719	-0.515711	0.241685	No informative Uniref100 hit found E<10-10	NA	NA	No Uniref100 hit from species of interest E<10-10	NA	NA	LOC_Os02g37280.1 protein|heavy metal transport/detoxification protein, putative, expressed	1.53e-28	58.716	AT3G20180.3 | Symbols: no symbol available | no full name available | chr3:7043385-7043971 REVERSE LENGTH=122	6.16e-19	41.353	GO:0008150	biological_process	GO:0046872	metal_ion_binding	GO:0005575	cellular_component
Zm00001eb387570	Response_to_eCO2_Psor_18hpiC3	7229	-0.357915	0.0010959	-0.418833	0.00032588	No informative Uniref100 hit found E<10-10	NA	NA	No Uniref100 hit from species of interest E<10-10	NA	NA	LOC_Os06g42720.1 protein|amino acid transporter, putative, expressed	0	93.682	AT5G38820.2 | Symbols: no symbol available | no full name available | chr5:15543466-15545182 FORWARD LENGTH=461	0	63.535	GO:0003333 GO:0009408 GO:0009409 GO:0009414 GO:0009651 GO:0009737	amino_acid_transmembrane_transport response_to_heat response_to_cold response_to_water_deprivation response_to_salt_stress response_to_abscisic_acid	GO:0015171 GO:0015179	amino_acid_transmembrane_transporter_activity L-amino_acid_transmembrane_transporter_activity	GO:0016020	membrane
Zm00001eb210630	Response_to_eCO2_Psor_18hpiC3	7230	-0.856404	1.64e-05	-0.6015	0.0074489	No informative Uniref100 hit found E<10-10	NA	NA	No Uniref100 hit from species of interest E<10-10	NA	NA	LOC_Os03g63520.1 protein|Der1-like family domain containing protein, expressed	0	98.394	AT4G04860.1 | Symbols: DER2.2 | DERLIN-2.2 | chr4:2460135-2461378 FORWARD LENGTH=244	3.84e-150	80.723	GO:0030968 GO:0036503	endoplasmic_reticulum_unfolded_protein_response ERAD_pathway	GO:0005047	signal_recognition_particle_binding	GO:0005789	endoplasmic_reticulum_membrane
Zm00001eb115120	Response_to_eCO2_Psor_18hpiC3	7231	-0.76698	0.00726865	-0.445133	0.210847	No informative Uniref100 hit found E<10-10	NA	NA	No Uniref100 hit from species of interest E<10-10	NA	NA	LOC_Os11g39650.1 protein|WD domain, G-beta repeat domain containing protein, expressed	6.43e-157	77.037	AT5G50650.1 | Symbols: no symbol available | no full name available | chr5:20610212-20612061 FORWARD LENGTH=383	1.99e-65	51.429	GO:0008150	biological_process	GO:0005085	guanyl-nucleotide_exchange_factor_activity	GO:0005575	cellular_component
Zm00001eb419590	Response_to_eCO2_Psor_18hpiC3	7232	-0.40526	0.000163225	-0.11468	0.500522	No informative Uniref100 hit found E<10-10	NA	NA	No Uniref100 hit from species of interest E<10-10	NA	NA	LOC_Os04g10380.1 protein|glycine-rich protein, putative, expressed	0	87.822	AT5G47020.1 | Symbols: no symbol available | no full name available | chr5:19082005-19089800 FORWARD LENGTH=1421	0	61.644			GO:0003674	molecular_function	GO:0005576	extracellular_region
Zm00001eb410680	Response_to_eCO2_Psor_18hpiC3	7233	-0.393778	0.00366031	-0.251675	0.132553	No informative Uniref100 hit found E<10-10	NA	NA	No Uniref100 hit from species of interest E<10-10	NA	NA	LOC_Os12g34854.1 protein|RNA polymerase Rpb7, N-terminal domain containing protein, expressed	2.69e-92	57.255	AT1G75670.2 | Symbols: no symbol available | no full name available | chr1:28415378-28416505 REVERSE LENGTH=196	8.15e-32	38.71	GO:0006362 GO:0008150	transcription_elongation_by_RNA_polymerase_I biological_process	GO:0003674	molecular_function	GO:0005634 GO:0005736	nucleus RNA_polymerase_I_complex
Zm00001eb076610	Response_to_eCO2_Psor_18hpiC3	7234	-0.354317	0.00322309	-0.143833	0.410511	No informative Uniref100 hit found E<10-10	NA	NA	No Uniref100 hit from species of interest E<10-10	NA	NA	LOC_Os05g23600.2 protein|dolichyl-diphosphooligosaccharide--protein glycosyltransferase 67 kDasubunit precursor, putative, expressed	2.17e-155	50.435	AT2G01720.1 | Symbols: OST1a | OLIGOSACCHARYLTRANSFERASE 1a | chr2:317193-320016 REVERSE LENGTH=464	0	58.947	GO:0018279	protein_N-linked_glycosylation_via_asparagine	GO:0005515	protein_binding	GO:0000325 GO:0005739 GO:0005783 GO:0008250 GO:0009505	plant-type_vacuole mitochondrion endoplasmic_reticulum oligosaccharyltransferase_complex plant-type_cell_wall
Zm00001eb030710	Response_to_eCO2_Psor_18hpiC3	7235	-0.721622	0.000347849	-0.110911	0.777031	No informative Uniref100 hit found E<10-10	NA	NA	No Uniref100 hit from species of interest E<10-10	NA	NA	LOC_Os12g40340.1 protein|EXS family protein, putative, expressed	0	92.058	AT5G35730.1 | Symbols: no symbol available | no full name available | chr5:13893941-13896821 FORWARD LENGTH=457	4.21e-148	72.263	GO:0006817	phosphate_ion_transport	GO:0005215	transporter_activity	GO:0005794 GO:0005802 GO:0009507 GO:0033106	Golgi_apparatus trans-Golgi_network chloroplast cis-Golgi_network_membrane
Zm00001eb106320	Response_to_eCO2_Psor_18hpiC3	7236	-0.418789	0.137561	-0.719981	0.0069681	No informative Uniref100 hit found E<10-10	NA	NA	No Uniref100 hit from species of interest E<10-10	NA	NA	LOC_Os07g34980.1 protein|TKL_IRAK_DUF26-lh.9 - DUF26 kinases have homology to DUF26 containing loci, expressed	0	47.36	AT4G05200.1 | Symbols: CRK25 | cysteine-rich RLK (RECEPTOR-like protein kinase) 25 | chr4:2679793-2682309 REVERSE LENGTH=675	9.78e-143	39.564	GO:0007165 GO:0009626 GO:0042742	signal_transduction plant-type_hypersensitive_response defense_response_to_bacterium	GO:0004674 GO:0016301	protein_serine/threonine_kinase_activity kinase_activity	GO:0005576 GO:0005886	extracellular_region plasma_membrane
Zm00001eb179160	Response_to_eCO2_Psor_18hpiC3	7237	-0.718254	0.00736933	-0.182416	0.675803	No informative Uniref100 hit found E<10-10	NA	NA	No Uniref100 hit from species of interest E<10-10	NA	NA	LOC_Os08g32650.1 protein|cation efflux family protein, putative, expressed	0	68.254	AT2G04620.1 | Symbols: MTP12 | | chr2:1610506-1612902 REVERSE LENGTH=798	3.86e-152	42.925	GO:0030001 GO:0071578	metal_ion_transport zinc_ion_import_across_plasma_membrane	GO:0005515 GO:0008324 GO:0046873	protein_binding monoatomic_cation_transmembrane_transporter_activity metal_ion_transmembrane_transporter_activity	GO:0005794 GO:0016020	Golgi_apparatus membrane
Zm00001eb403650	Response_to_eCO2_Psor_18hpiC3	7238	-1.06325	0.0047661	-0.359356	0.5201	No informative Uniref100 hit found E<10-10	NA	NA	No Uniref100 hit from species of interest E<10-10	NA	NA	LOC_Os03g03440.1 protein|expressed protein	3.69e-65	59.322	No Araport 11 hit E<10-10	NA	NA
Zm00001eb225170	Response_to_eCO2_Psor_18hpiC3	7239	-1.12964	0.00171572	0.0228542	1	No informative Uniref100 hit found E<10-10	NA	NA	No Uniref100 hit from species of interest E<10-10	NA	NA	LOC_Os05g03620.1 protein|TKL_IRAK_CR4L.4 - The CR4L subfamily has homology with Crinkly4, expressed	8.17e-82	71.287	AT3G55950.1 | Symbols: CCR3, ATCRR3 | CRINKLY4 related 3 | chr3:20753903-20756347 REVERSE LENGTH=814	4.99e-55	57.542			GO:0004674 GO:0016301 GO:0042803	protein_serine/threonine_kinase_activity kinase_activity protein_homodimerization_activity	GO:0005576	extracellular_region
Zm00001eb284690	Response_to_eCO2_Psor_18hpiC3	7240	-3.09133	3.99e-11	-0.618951	0.189	No informative Uniref100 hit found E<10-10	NA	NA	No Uniref100 hit from species of interest E<10-10	NA	NA	LOC_Os04g01310.1 protein|serine/threonine-protein kinase receptor precursor, putative, expressed	0	67.714	AT2G19130.1 | Symbols: no symbol available | no full name available | chr2:8293789-8296275 FORWARD LENGTH=828	2.98e-166	48.174	GO:0006468 GO:0048544	protein_phosphorylation recognition_of_pollen	GO:0004674 GO:0005516 GO:0044024	protein_serine/threonine_kinase_activity calmodulin_binding histone_H2AS1_kinase_activity	GO:0005576	extracellular_region
Zm00001eb020680	Response_to_eCO2_Psor_18hpiC3	7241	-0.03271	0.99209	-0.603268	0.0297654	No informative Uniref100 hit found E<10-10	NA	NA	No Uniref100 hit from species of interest E<10-10	NA	NA	LOC_Os03g32314.1 protein|allene oxide cyclase 4, chloroplast precursor, putative, expressed	8.73e-137	78.776	AT3G25780.1 | Symbols: AOC3 | allene oxide cyclase 3 | chr3:9409362-9410409 FORWARD LENGTH=258	1.93e-87	61.224	GO:0009620 GO:0009695	response_to_fungus jasmonic_acid_biosynthetic_process	GO:0046423	allene-oxide_cyclase_activity	GO:0000325 GO:0005886 GO:0009507	plant-type_vacuole plasma_membrane chloroplast
Zm00001eb355110	Response_to_eCO2_Psor_18hpiC3	7242	-0.355322	8.55e-06	-0.273503	0.00232611	No informative Uniref100 hit found E<10-10	NA	NA	No Uniref100 hit from species of interest E<10-10	NA	NA	LOC_Os05g03430.2 protein|ATSIZ1/SIZ1, putative, expressed	0	77.215	AT5G60410.6 | Symbols: SIZ1, ATSIZ1 | SAP AND MIZ1 DOMAIN- CONTAINING LIGASE1 | chr5:24295226-24300671 FORWARD LENGTH=873	0	51.546	GO:0009414 GO:0009553 GO:0009787 GO:0009826 GO:0009910 GO:0010113 GO:0010183 GO:0010247 GO:0010286 GO:0010337 GO:0016036 GO:0016925 GO:0040008 GO:0048481 GO:0048589 GO:0050826 GO:0051301 GO:0062210 GO:0090352 GO:2000070	response_to_water_deprivation embryo_sac_development regulation_of_abscisic_acid-activated_signaling_pathway unidimensional_cell_growth negative_regulation_of_flower_development negative_regulation_of_systemic_acquired_resistance pollen_tube_guidance detection_of_phosphate_ion heat_acclimation regulation_of_salicylic_acid_metabolic_process cellular_response_to_phosphate_starvation protein_sumoylation regulation_of_growth plant_ovule_development developmental_growth response_to_freezing cell_division shoot_regeneration regulation_of_nitrate_assimilation regulation_of_response_to_water_deprivation	GO:0005515 GO:0019789 GO:0032183 GO:0061665	protein_binding SUMO_transferase_activity SUMO_binding SUMO_ligase_activity	GO:0000785 GO:0005634	chromatin nucleus
Zm00001eb105660	Response_to_eCO2_Psor_18hpiC3	7243	-0.438716	0.0131821	-0.425702	0.0314437	No informative Uniref100 hit found E<10-10	NA	NA	No Uniref100 hit from species of interest E<10-10	NA	NA	No osa1_r7 hit E<10-10	NA	NA	No Araport 11 hit E<10-10	NA	NA
Zm00001eb404340	Response_to_eCO2_Psor_18hpiC3	7244	-0.311654	0.00915205	-0.297202	0.0274388	No informative Uniref100 hit found E<10-10	NA	NA	No Uniref100 hit from species of interest E<10-10	NA	NA	LOC_Os03g01600.1 protein|aminotransferase domain containing protein, putative, expressed	0	80.494	AT5G65780.1 | Symbols: ATBCAT-5 | | chr5:26316418-26318585 FORWARD LENGTH=415	0	69.173	GO:0006997 GO:0009097 GO:0009098 GO:0009099	nucleus_organization isoleucine_biosynthetic_process L-leucine_biosynthetic_process L-valine_biosynthetic_process	GO:0004084	branched-chain-amino-acid_transaminase_activity	GO:0005739 GO:0009507	mitochondrion chloroplast
Zm00001eb370160	Response_to_eCO2_Psor_18hpiC3	7245	-0.463418	0.000502112	-0.308552	0.0557518	No informative Uniref100 hit found E<10-10	NA	NA	No Uniref100 hit from species of interest E<10-10	NA	NA	LOC_Os01g56200.1 protein|BTBA2 - Bric-a-Brac,Tramtrack, Broad Complex BTB domain with Ankyrin repeat region, expressed	0	81.607	AT5G45110.1 | Symbols: NPR3, ATNPR3 | NPR1-like protein 3 | chr5:18229319-18231334 FORWARD LENGTH=586	0	53.394	GO:0009626 GO:0009627 GO:0009751 GO:0010112 GO:0042742 GO:0050832 GO:2000022	plant-type_hypersensitive_response systemic_acquired_resistance response_to_salicylic_acid regulation_of_systemic_acquired_resistance defense_response_to_bacterium defense_response_to_fungus regulation_of_jasmonic_acid_mediated_signaling_pathway	GO:0005515 GO:0042802 GO:1901149	protein_binding identical_protein_binding salicylic_acid_binding	GO:0005634 GO:0009507	nucleus chloroplast
Zm00001eb292290	Response_to_eCO2_Psor_18hpiC3	7246	-0.490466	4.68e-05	-0.215627	0.193238	No informative Uniref100 hit found E<10-10	NA	NA	No Uniref100 hit from species of interest E<10-10	NA	NA	LOC_Os05g43170.1 protein|calreticulin precursor protein, putative, expressed	0	82.701	AT1G08450.1 | Symbols: CRT3, AtCRT3, EBS2, PSL1 | A. thaliana calreticulin 3, EMS-MUTAGENIZED BRI1 SUPPRESSOR 2, calreticulin 3, PRIORITY IN SWEET LIFE 1 | chr1:2668008-2671800 REVERSE LENGTH=424	0	71.226	GO:0006457 GO:0009626 GO:0036503 GO:0042742 GO:0046283 GO:0055074	protein_folding plant-type_hypersensitive_response ERAD_pathway defense_response_to_bacterium anthocyanin-containing_compound_metabolic_process calcium_ion_homeostasis	GO:0005509	calcium_ion_binding	GO:0005576 GO:0005783 GO:0005789 GO:0009507	extracellular_region endoplasmic_reticulum endoplasmic_reticulum_membrane chloroplast
Zm00001eb318400	Response_to_eCO2_Psor_18hpiC3	7247	-0.275457	0.000480775	-0.150601	0.146956	No informative Uniref100 hit found E<10-10	NA	NA	No Uniref100 hit from species of interest E<10-10	NA	NA	LOC_Os09g33986.2 protein|peptidase, T1 family, putative, expressed	5.37e-170	89.919	AT1G56450.1 | Symbols: MUD1, PBG1 | 20S proteasome beta subunit G1 | chr1:21141970-21144186 FORWARD LENGTH=246	1.77e-130	73.913	GO:0006511 GO:0043161	ubiquitin-dependent_protein_catabolic_process proteasome-mediated_ubiquitin-dependent_protein_catabolic_process	GO:0005515	protein_binding	GO:0000502 GO:0005634 GO:0005737 GO:0005829 GO:0005839 GO:0019774 GO:0022626	proteasome_complex nucleus cytoplasm cytosol proteasome_core_complex proteasome_core_complex,_beta-subunit_complex cytosolic_ribosome
Zm00001eb216180	Response_to_eCO2_Psor_18hpiC3	7248	-0.469144	0.00428191	-0.237492	0.276751	No informative Uniref100 hit found E<10-10	NA	NA	No Uniref100 hit from species of interest E<10-10	NA	NA	LOC_Os03g50730.1 protein|transmembrane anterior posterior transformation 1, putative, expressed	0	83.398	AT1G67960.1 | Symbols: POD1 | POLLEN DEFECTIVE IN GUIDANCE 1 | chr1:25480808-25484176 REVERSE LENGTH=624	6.77e-157	56.448	GO:0009793 GO:0010183 GO:0035437	embryo_development_ending_in_seed_dormancy pollen_tube_guidance maintenance_of_protein_localization_in_endoplasmic_reticulum	GO:0003674	molecular_function	GO:0005634 GO:0005783 GO:0005788 GO:0005789	nucleus endoplasmic_reticulum endoplasmic_reticulum_lumen endoplasmic_reticulum_membrane
Zm00001eb052700	Response_to_eCO2_Psor_18hpiC3	7249	-1.18325	0.0436846	-0.829055	0.275746	No informative Uniref100 hit found E<10-10	NA	NA	No Uniref100 hit from species of interest E<10-10	NA	NA	LOC_Os03g45370.1 protein|sodium/calcium exchanger protein, putative, expressed	0	78.599	AT5G17860.1 | Symbols: CAX7, CCX1 | calcium exchanger 7 | chr5:5902638-5904350 REVERSE LENGTH=570	9.6e-145	42.623	GO:0006812 GO:0010150	monoatomic_cation_transport leaf_senescence	GO:0005432 GO:0008324	calcium:sodium_antiporter_activity monoatomic_cation_transmembrane_transporter_activity	GO:0005886 GO:0016020	plasma_membrane membrane
Zm00001eb091640	Response_to_eCO2_Psor_18hpiC3	7250	-1.20997	0.0065104	-0.725316	0.155816	No informative Uniref100 hit found E<10-10	NA	NA	No Uniref100 hit from species of interest E<10-10	NA	NA	LOC_Os11g07440.3 protein|plant neutral invertase domain containing protein, expressed	0	95.273	AT4G09510.1 | Symbols: CINV2, A/N-InvI | cytosolic invertase 2, alkaline/neutral invertase I | chr4:6021312-6023310 REVERSE LENGTH=558	0	75.73	GO:0005987 GO:0048364	sucrose_catabolic_process root_development	GO:0004564 GO:0004575	beta-fructofuranosidase_activity sucrose_alpha-glucosidase_activity	GO:0005634 GO:0005829	nucleus cytosol
Zm00001eb013730	Response_to_eCO2_Psor_18hpiC3	7251	-0.498759	0.0014813	-0.410277	0.0213716	No informative Uniref100 hit found E<10-10	NA	NA	No Uniref100 hit from species of interest E<10-10	NA	NA	LOC_Os03g18550.1 protein|mitochondrial carrier protein, putative, expressed	0	86.186	AT1G07030.1 | Symbols: MIT2 | mitochondrial iron transporter 2 | chr1:2158631-2160524 REVERSE LENGTH=326	3.06e-134	64.596	GO:0009790 GO:0045333 GO:0048250 GO:0060586	embryo_development cellular_respiration iron_import_into_the_mitochondrion multicellular_organismal-level_iron_ion_homeostasis	GO:0005381 GO:0015093	iron_ion_transmembrane_transporter_activity ferrous_iron_transmembrane_transporter_activity	GO:0005739 GO:0009507 GO:0031966	mitochondrion chloroplast mitochondrial_membrane
Zm00001eb119510	Response_to_eCO2_Psor_18hpiC3	7252	-0.0985658	0.416936	-0.313787	0.00423595	No informative Uniref100 hit found E<10-10	NA	NA	No Uniref100 hit from species of interest E<10-10	NA	NA	LOC_Os01g12530.1 protein|smr domain containing protein, expressed	0	66.535	AT5G58720.1 | Symbols: no symbol available | no full name available | chr5:23719976-23722974 REVERSE LENGTH=519	1.96e-58	48.636			GO:0003674	molecular_function	GO:0005634 GO:0005737	nucleus cytoplasm
Zm00001eb101480	Response_to_eCO2_Psor_18hpiC3	7253	-0.868985	0.00183444	-0.607507	0.046214	No informative Uniref100 hit found E<10-10	NA	NA	No Uniref100 hit from species of interest E<10-10	NA	NA	LOC_Os09g30150.3 protein|AGC_PVPK_like_kin82y.16 - ACG kinases include homologs to PKA, PKG and PKC, expressed	0	85	AT5G47750.1 | Symbols: D6PKL2, PK5 | D6 protein kinase like 2 | chr5:19339947-19341864 REVERSE LENGTH=586	0	76.596	GO:0006468 GO:0009638 GO:0010540	protein_phosphorylation phototropism basipetal_auxin_transport	GO:0004672 GO:0004674 GO:0005515 GO:0016301	protein_kinase_activity protein_serine/threonine_kinase_activity protein_binding kinase_activity	GO:0005634 GO:0005730 GO:0005737 GO:0005886	nucleus nucleolus cytoplasm plasma_membrane
Zm00001eb137200	Response_to_eCO2_Psor_18hpiC3	7254	-0.634319	2.95e-05	-0.317702	0.102054	No informative Uniref100 hit found E<10-10	NA	NA	No Uniref100 hit from species of interest E<10-10	NA	NA	LOC_Os12g36670.1 protein|F-box/LRR-repeat protein 3, putative, expressed	0	87.422	AT5G27920.1 | Symbols: RAH1 | RAE1 Homolog 1 | chr5:9942063-9944507 REVERSE LENGTH=642	0	51.491	GO:0010044 GO:0031146	response_to_aluminum_ion SCF-dependent_proteasomal_ubiquitin-dependent_protein_catabolic_process	GO:0005515 GO:1990756	protein_binding ubiquitin-like_ligase-substrate_adaptor_activity	GO:0005634 GO:0019005	nucleus SCF_ubiquitin_ligase_complex
Zm00001eb430640	Response_to_eCO2_Psor_18hpiC3	7255	-1.55687	5.21e-19	-0.0422247	0.964757	No informative Uniref100 hit found E<10-10	NA	NA	No Uniref100 hit from species of interest E<10-10	NA	NA	LOC_Os04g52090.1 protein|AP2 domain containing protein, expressed	1.75e-49	67.01	AT3G15210.1 | Symbols: RAP2.5, ATERF4, ERF4, ATERF-4 | RELATED TO AP2 5, ethylene responsive element binding factor 4, ETHYLENE RESPONSIVE ELEMENT BINDING FACTOR 4 | chr3:5121472-5122140 FORWARD LENGTH=222	6.69e-24	45.181	GO:0006355 GO:0009723 GO:0009737 GO:0009864 GO:0010105 GO:0010629 GO:0045892 GO:0048359 GO:0071456	regulation_of_DNA-templated_transcription response_to_ethylene response_to_abscisic_acid induced_systemic_resistance,_jasmonic_acid_mediated_signaling_pathway negative_regulation_of_ethylene-activated_signaling_pathway negative_regulation_of_gene_expression negative_regulation_of_DNA-templated_transcription mucilage_metabolic_process_involved_in_seed_coat_development cellular_response_to_hypoxia	GO:0000976 GO:0000987 GO:0003677 GO:0003700 GO:0005515	transcription_cis-regulatory_region_binding cis-regulatory_region_sequence-specific_DNA_binding DNA_binding DNA-binding_transcription_factor_activity protein_binding	GO:0005634 GO:0016604	nucleus nuclear_body
Zm00001eb275490	Response_to_eCO2_Psor_18hpiC3	7256	-2.95985	5.08e-08	-0.987472	0.0939442	No informative Uniref100 hit found E<10-10	NA	NA	No Uniref100 hit from species of interest E<10-10	NA	NA	LOC_Os06g43090.1 protein|MYB transcription factor TaMYB1, putative, expressed	6.94e-128	62.975	AT4G37260.1 | Symbols: ATMYB73, MYB73 | myb domain protein 73 | chr4:17540602-17541564 FORWARD LENGTH=320	1.99e-63	39.403	GO:0006355 GO:0010929 GO:0019760 GO:1901001	regulation_of_DNA-templated_transcription positive_regulation_of_auxin_mediated_signaling_pathway glucosinolate_metabolic_process negative_regulation_of_response_to_salt_stress	GO:0000976 GO:0000978 GO:0000981 GO:0003700 GO:0005515	transcription_cis-regulatory_region_binding RNA_polymerase_II_cis-regulatory_region_sequence-specific_DNA_binding DNA-binding_transcription_factor_activity,_RNA_polymerase_II-specific DNA-binding_transcription_factor_activity protein_binding	GO:0005634	nucleus
Zm00001eb149420	Response_to_eCO2_Psor_18hpiC3	7257	-1.0472	4.78e-09	0.242819	0.354549	No informative Uniref100 hit found E<10-10	NA	NA	No Uniref100 hit from species of interest E<10-10	NA	NA	LOC_Os01g60860.1 protein|spotted leaf 11, putative, expressed	0	85.606	AT5G01830.1 | Symbols: PUB16 | | chr5:320983-323007 FORWARD LENGTH=674	2.62e-168	44.41	GO:0016567	protein_ubiquitination	GO:0004842	ubiquitin-protein_transferase_activity	GO:0005634 GO:0005737	nucleus cytoplasm
Zm00001eb291410	Response_to_eCO2_Psor_18hpiC3	7258	-0.448923	0.0361999	0.0713826	0.895064	No informative Uniref100 hit found E<10-10	NA	NA	No Uniref100 hit from species of interest E<10-10	NA	NA	LOC_Os05g41380.1 protein|expressed protein	9.16e-12	93.103	No Araport 11 hit E<10-10	NA	NA
Zm00001eb173180	Response_to_eCO2_Psor_18hpiC3	7259	-0.472013	0.0264252	0.324338	0.238481	No informative Uniref100 hit found E<10-10	NA	NA	No Uniref100 hit from species of interest E<10-10	NA	NA	LOC_Os08g03640.1 protein|60S acidic ribosomal protein P0, putative, expressed	0	86.562	AT2G40010.1 | Symbols: no symbol available | no full name available | chr2:16708578-16710448 REVERSE LENGTH=317	5.95e-167	72.727	GO:0002181 GO:0042254	cytoplasmic_translation ribosome_biogenesis	GO:0003729 GO:0003735 GO:0005515 GO:0070180	mRNA_binding structural_constituent_of_ribosome protein_binding large_ribosomal_subunit_rRNA_binding	GO:0005737 GO:0005794 GO:0022625 GO:0022626	cytoplasm Golgi_apparatus cytosolic_large_ribosomal_subunit cytosolic_ribosome
Zm00001eb088940	Response_to_eCO2_Psor_18hpiC3	7260	-0.438908	9.16e-06	-0.249016	0.0393218	No informative Uniref100 hit found E<10-10	NA	NA	No Uniref100 hit from species of interest E<10-10	NA	NA	LOC_Os04g04020.1 protein|protein transport protein Sec24-like, putative, expressed	0	82.676	AT3G07100.1 | Symbols: SEC24A, ERMO2, AtSEC24A | ENDOPLASMIC RETICULUM MORPHOLOGY 2 | chr3:2245689-2250077 REVERSE LENGTH=1038	0	58.55	GO:0006886 GO:0006888 GO:0007029 GO:0007030 GO:0008361 GO:0009555 GO:0032876 GO:0046740 GO:0048232 GO:0080119 GO:0090110 GO:0090392	intracellular_protein_transport endoplasmic_reticulum_to_Golgi_vesicle-mediated_transport endoplasmic_reticulum_organization Golgi_organization regulation_of_cell_size pollen_development negative_regulation_of_DNA_endoreduplication transport_of_virus_in_host,_cell_to_cell male_gamete_generation ER_body_organization COPII-coated_vesicle_cargo_loading sepal_giant_cell_differentiation	GO:0000149 GO:0005515 GO:0008270	SNARE_binding protein_binding zinc_ion_binding	GO:0005794 GO:0005829 GO:0009507 GO:0030127 GO:0070971	Golgi_apparatus cytosol chloroplast COPII_vesicle_coat endoplasmic_reticulum_exit_site
Zm00001eb002570	Response_to_eCO2_Psor_18hpiC3	7261	-1.39457	1.37e-13	-0.703771	0.000347504	No informative Uniref100 hit found E<10-10	NA	NA	No Uniref100 hit from species of interest E<10-10	NA	NA	LOC_Os03g04000.1 protein|AMP-binding domain containing protein, expressed	0	89.541	AT1G20510.1 | Symbols: OPCL1 | OPC-8:0 CoA ligase1 | chr1:7103645-7105856 REVERSE LENGTH=546	0	62.387	GO:0009611 GO:0009617 GO:0009695 GO:0009753	response_to_wounding response_to_bacterium jasmonic_acid_biosynthetic_process response_to_jasmonic_acid	GO:0016207 GO:0016405	4-coumarate-CoA_ligase_activity CoA-ligase_activity	GO:0005777 GO:0009507	peroxisome chloroplast
Zm00001eb295310	Response_to_eCO2_Psor_18hpiC3	7262	-1.27714	8.96e-14	-0.216051	0.41693	No informative Uniref100 hit found E<10-10	NA	NA	No Uniref100 hit from species of interest E<10-10	NA	NA	LOC_Os05g48230.1 protein|expressed protein	5.08e-137	87.255	AT4G13400.1 | Symbols: no symbol available | no full name available | chr4:7787822-7791149 REVERSE LENGTH=357	1.04e-96	63.861			GO:0003674	molecular_function	GO:0005634 GO:0009507	nucleus chloroplast
Zm00001eb045670	Response_to_eCO2_Psor_18hpiC3	7263	-1.03369	2.09e-07	-0.498934	0.0321471	No informative Uniref100 hit found E<10-10	NA	NA	No Uniref100 hit from species of interest E<10-10	NA	NA	LOC_Os10g33920.2 protein|transporter-related, putative, expressed	0	82.692	AT2G28315.1 | Symbols: UXT1 | UDP-XYLOSE TRANSPORTER1 | chr2:12088896-12090570 FORWARD LENGTH=342	1.08e-153	66.176	GO:0015790 GO:0055085 GO:1900030	UDP-xylose_transmembrane_transport transmembrane_transport regulation_of_pectin_biosynthetic_process	GO:0005464 GO:0015297	UDP-xylose_transmembrane_transporter_activity antiporter_activity	GO:0005783 GO:0005794 GO:0005886	endoplasmic_reticulum Golgi_apparatus plasma_membrane
Zm00001eb250180	Response_to_eCO2_Psor_18hpiC3	7264	-1.66283	0.000522479	-1.43936	0.00620125	No informative Uniref100 hit found E<10-10	NA	NA	No Uniref100 hit from species of interest E<10-10	NA	NA	LOC_Os04g47480.1 protein|DUF630/DUF632 domains containing protein, putative, expressed	0	54.66	AT4G35240.4 | Symbols: no symbol available | no full name available | chr4:16761479-16764324 REVERSE LENGTH=846	1.66e-133	35.26			GO:0003674	molecular_function	GO:0005634	nucleus
Zm00001eb422670	Response_to_eCO2_Psor_18hpiC3	7265	-0.499855	0.0359857	-0.200105	0.592206	No informative Uniref100 hit found E<10-10	NA	NA	No Uniref100 hit from species of interest E<10-10	NA	NA	LOC_Os04g35410.1 protein|expressed protein	0	70.888	AT1G34320.2 | Symbols: PSI1 | PSK SIMULATOR 1 | chr1:12520713-12524046 FORWARD LENGTH=657	2.37e-168	57.309			GO:0003674	molecular_function	GO:0009507	chloroplast
Zm00001eb229540	Response_to_eCO2_Psor_18hpiC3	7266	-0.930576	1.6e-14	-0.421857	0.0025555	No informative Uniref100 hit found E<10-10	NA	NA	No Uniref100 hit from species of interest E<10-10	NA	NA	LOC_Os09g12560.2 protein|ferrochelatase-2, chloroplast precursor, putative, expressed	9.53e-102	80.105	AT5G26030.2 | Symbols: FC1, ATFC-I, FC-I | FUS3-complementing gene 1, ferrochelatase 1 | chr5:9096675-9098752 FORWARD LENGTH=466	2.81e-61	75	GO:0006783 GO:0006979 GO:0033014	heme_biosynthetic_process response_to_oxidative_stress tetrapyrrole_biosynthetic_process	GO:0004325	ferrochelatase_activity	GO:0005739 GO:0009507 GO:0009536	mitochondrion chloroplast plastid
Zm00001eb154490	Response_to_eCO2_Psor_18hpiC3	7267	-0.410628	0.000456753	-0.375005	0.00469352	No informative Uniref100 hit found E<10-10	NA	NA	No Uniref100 hit from species of interest E<10-10	NA	NA	LOC_Os01g52500.5 protein|NADP-dependent malic enzyme, putative, expressed	0	91.935	AT5G25880.1 | Symbols: ATNADP-ME3, NADP-ME3 | NADP-malic enzyme 3, Arabidopsis thaliana NADP-malic enzyme 3 | chr5:9024549-9028260 FORWARD LENGTH=588	0	83.065	GO:0006090 GO:0006108	pyruvate_metabolic_process malate_metabolic_process	GO:0004473	malate_dehydrogenase_(decarboxylating)_(NADP+)_activity	GO:0005829 GO:0009507 GO:0009536	cytosol chloroplast plastid
Zm00001eb126270	Response_to_eCO2_Psor_18hpiC3	7268	-0.753504	2.18e-07	-0.606397	0.000127764	No informative Uniref100 hit found E<10-10	NA	NA	No Uniref100 hit from species of interest E<10-10	NA	NA	LOC_Os01g02150.1 protein|sulfated surface glycoprotein 185 precursor, putative, expressed	8.6e-12	54.878	No Araport 11 hit E<10-10	NA	NA
Zm00001eb254160	Response_to_eCO2_Psor_18hpiC3	7269	-0.586849	0.000331496	-0.321488	0.11875	No informative Uniref100 hit found E<10-10	NA	NA	No Uniref100 hit from species of interest E<10-10	NA	NA	LOC_Os02g50760.1 protein|heat shock protein DnaJ, putative, expressed	0	88.288	AT1G24120.1 | Symbols: ARL1 | ARG1-like 1 | chr1:8529283-8531946 REVERSE LENGTH=436	0	63.507	GO:0009737	response_to_abscisic_acid	GO:0003674	molecular_function	GO:0005737	cytoplasm
Zm00001eb430080	Response_to_eCO2_Psor_18hpiC3	7270	-0.326863	0.0199643	-0.320148	0.0498092	No informative Uniref100 hit found E<10-10	NA	NA	No Uniref100 hit from species of interest E<10-10	NA	NA	LOC_Os04g50864.1 protein|expressed protein	2.56e-103	87.898	AT1G68310.2 | Symbols: AE7 | AS1/2 ENHANCER7 | chr1:25599812-25601239 FORWARD LENGTH=157	3.49e-86	78.431	GO:0006259 GO:0006974 GO:0009944 GO:0016226 GO:0042127 GO:0051726 GO:1990067	DNA_metabolic_process DNA_damage_response polarity_specification_of_adaxial/abaxial_axis iron-sulfur_cluster_assembly regulation_of_cell_population_proliferation regulation_of_cell_cycle intrachromosomal_DNA_recombination	GO:0010209	vacuolar_sorting_signal_binding	GO:0005634	nucleus
Zm00001eb188720	Response_to_eCO2_Psor_18hpiC3	7271	-0.240928	0.0374651	-0.0504086	0.840245	UniRef100_B4FAT0 Adenylyltransferase and sulfurtransferase MOCS3-2 n=1 Tax=Zea mays TaxID=4577 RepID=MOC32_MAIZE	0	95.908	UniRef100_C0PHK2 Rhodanese domain-containing protein n=2 Tax=Zea mays TaxID=4577 RepID=C0PHK2_MAIZE	0	100	LOC_Os02g32460.1 protein|ThiF family domain containing protein, putative, expressed	1.48e-85	84.967	AT5G55130.1 | Symbols: SIR1, CNX5 | SIRTINOL RESISTANT 1, "co-factor for nitrate, reductase and xanthine dehydrogenase 5" | chr5:22373374-22376028 REVERSE LENGTH=464	0	63.158	GO:0002143	tRNA_wobble_position_uridine_thiolation	GO:0004792 GO:0008265 GO:0016779 GO:0042292	thiosulfate_sulfurtransferase_activity molybdenum_cofactor_sulfurtransferase_activity nucleotidyltransferase_activity URM1_activating_enzyme_activity	GO:0005737	cytoplasm
Zm00001eb116350	Response_to_eCO2_Psor_18hpiC3	7272	-0.59786	1.38e-08	-0.477424	1.64e-05	No informative Uniref100 hit found E<10-10	NA	NA	No Uniref100 hit from species of interest E<10-10	NA	NA	LOC_Os07g09680.1 protein|ras-related protein, putative, expressed	1.43e-139	91.743	AT3G46060.3 | Symbols: ARA3, RAB8A, RABE1c, ARA-3, ATRAB8A, ATRABE1C | RAB GTPase homolog 8A | chr3:16917908-16919740 FORWARD LENGTH=216	1.25e-119	79.904	GO:0006887 GO:0009873	exocytosis ethylene-activated_signaling_pathway	GO:0003924 GO:0005515 GO:0005525	GTPase_activity protein_binding GTP_binding	GO:0000325 GO:0005829 GO:0005886 GO:0016020	plant-type_vacuole cytosol plasma_membrane membrane
Zm00001eb216380	Response_to_eCO2_Psor_18hpiC3	7273	-0.0432562	0.841697	-0.341628	0.0192086	No informative Uniref100 hit found E<10-10	NA	NA	No Uniref100 hit from species of interest E<10-10	NA	NA	LOC_Os09g23730.1 protein|HMG-Y-related protein A, putative, expressed	4.73e-15	53.03	AT1G14900.1 | Symbols: HMGA | high mobility group A | chr1:5138665-5139353 REVERSE LENGTH=204	9.15e-15	31.72	GO:0006334 GO:0006355 GO:0030261 GO:0045910	nucleosome_assembly regulation_of_DNA-templated_transcription chromosome_condensation negative_regulation_of_DNA_recombination	GO:0003677 GO:0003690 GO:0031492	DNA_binding double-stranded_DNA_binding nucleosomal_DNA_binding	GO:0000785 GO:0005634 GO:0005730 GO:0005829 GO:0009507	chromatin nucleus nucleolus cytosol chloroplast
Zm00001eb368970	Response_to_eCO2_Psor_18hpiC3	7274	-0.957704	0.00213877	-0.656131	0.0689557	UniRef100_O81788 WUSCHEL-related homeobox 13 n=4 Tax=Arabidopsis TaxID=3701 RepID=WOX13_ARATH	6.83e-63	48.819	UniRef100_B4FIK7 WUSCHEL-related homeobox 13 n=2 Tax=Zea mays TaxID=4577 RepID=B4FIK7_MAIZE	0	100	LOC_Os01g60270.2 protein|homeobox domain containing protein, expressed	4.76e-111	64.539	AT4G35550.1 | Symbols: HB-4, ATWOX13, WOX13 | WUSCHEL related homeobox 13 | chr4:16875814-16877167 REVERSE LENGTH=268	1.49e-64	48.819	GO:0006355 GO:0010047 GO:1990058 GO:1990110	regulation_of_DNA-templated_transcription fruit_dehiscence fruit_replum_development callus_formation	GO:0000976 GO:0003700	transcription_cis-regulatory_region_binding DNA-binding_transcription_factor_activity	GO:0005634	nucleus
Zm00001eb058410	Response_to_eCO2_Psor_18hpiC3	7275	-0.22421	0.0144812	-0.0868377	0.547781	No informative Uniref100 hit found E<10-10	NA	NA	No Uniref100 hit from species of interest E<10-10	NA	NA	LOC_Os03g55560.2 protein|STE_MEKK_ste11_MAP3K.15 - STE kinases include homologs to sterile 7, sterile 11 and sterile 20 from yeast, expressed	0	70.513	AT5G66850.1 | Symbols: MAPKKK5 | mitogen-activated protein kinase kinase kinase 5 | chr5:26695965-26699159 REVERSE LENGTH=716	2.25e-149	49.262	GO:0000165 GO:0002221 GO:0045088 GO:0046777 GO:1900150 GO:1900424 GO:2000071	MAPK_cascade pattern_recognition_receptor_signaling_pathway regulation_of_innate_immune_response protein_autophosphorylation regulation_of_defense_response_to_fungus regulation_of_defense_response_to_bacterium regulation_of_defense_response_by_callose_deposition	GO:0004672 GO:0004674 GO:0004709 GO:0005515	protein_kinase_activity protein_serine/threonine_kinase_activity MAP_kinase_kinase_kinase_activity protein_binding	GO:0005737 GO:0005829 GO:0005886 GO:0009507	cytoplasm cytosol plasma_membrane chloroplast
Zm00001eb278980	Response_to_eCO2_Psor_18hpiC3	7276	-2.49273	0.000495072	-1.16099	0.0577191	No informative Uniref100 hit found E<10-10	NA	NA	No Uniref100 hit from species of interest E<10-10	NA	NA	LOC_Os06g10670.1 protein|aspartic proteinase nepenthesin-1 precursor, putative, expressed	1.31e-168	70.927	AT2G03200.1 | Symbols: ASPR1 | Atypical Aspartic Protease in Roots 1 | chr2:966506-967891 REVERSE LENGTH=461	1.3e-69	37.396			GO:0004190 GO:0008233	aspartic-type_endopeptidase_activity peptidase_activity	GO:0005576	extracellular_region
Zm00001eb208530	Response_to_eCO2_Psor_18hpiC3	7277	-0.269713	0.00371447	-0.0523192	0.775095	No informative Uniref100 hit found E<10-10	NA	NA	No Uniref100 hit from species of interest E<10-10	NA	NA	LOC_Os02g03070.1 protein|SSE1, putative, expressed	0	81.35	AT2G45690.1 | Symbols: ATPEX16, SSE, SSE1, PEX16 | PEROXIN 16, SHRUNKEN SEED 1, ARABIDOPSIS PEROXIN 16 | chr2:18823465-18825601 REVERSE LENGTH=367	2.26e-84	45.141	GO:0006633 GO:0007031	fatty_acid_biosynthetic_process peroxisome_organization	GO:0003674	molecular_function	GO:0005777 GO:0005778 GO:0005789	peroxisome peroxisomal_membrane endoplasmic_reticulum_membrane
Zm00001eb351970	Response_to_eCO2_Psor_18hpiC3	7278	-0.369501	0.00255462	-0.258004	0.0839149	No informative Uniref100 hit found E<10-10	NA	NA	No Uniref100 hit from species of interest E<10-10	NA	NA	LOC_Os05g39730.1 protein|SAG20, putative, expressed	0	75.936	AT3G10980.1 | Symbols: no symbol available | no full name available | chr3:3438810-3440501 FORWARD LENGTH=563	0	53.663	GO:0051762	sesquiterpene_biosynthetic_process	GO:0009975	cyclase_activity	GO:0005634	nucleus
Zm00001eb045660	Response_to_eCO2_Psor_18hpiC3	7279	-0.473637	0.00193731	-0.666028	1.92e-05	No informative Uniref100 hit found E<10-10	NA	NA	No Uniref100 hit from species of interest E<10-10	NA	NA	LOC_Os10g33930.1 protein|DUF1336 domain containing protein, expressed	0	90.049	AT2G28320.1 | Symbols: no symbol available | no full name available | chr2:12095161-12099424 FORWARD LENGTH=737	0	65.101	GO:0007165	signal_transduction	GO:0008289 GO:0035091	lipid_binding phosphatidylinositol_binding	GO:0005634	nucleus
Zm00001eb255750	Response_to_eCO2_Psor_18hpiC3	7280	-0.571831	0.00415642	-0.338537	0.198292	No informative Uniref100 hit found E<10-10	NA	NA	No Uniref100 hit from species of interest E<10-10	NA	NA	LOC_Os02g52480.1 protein|cyclin-dependent kinase inhibitor, putative, expressed	9.43e-59	60.456	AT5G48820.1 | Symbols: ICK6, KRP3 | inhibitor/interactor with cyclin-dependent kinase, KIP-RELATED PROTEIN 3 | chr5:19792608-19794346 REVERSE LENGTH=222	1.08e-18	30.303			GO:0004861 GO:0005515 GO:0030332	cyclin-dependent_protein_serine/threonine_kinase_inhibitor_activity protein_binding cyclin_binding	GO:0005634	nucleus
Zm00001eb151630	Response_to_eCO2_Psor_18hpiC3	7281	-0.531782	1.54e-05	-0.245494	0.115177	No informative Uniref100 hit found E<10-10	NA	NA	No Uniref100 hit from species of interest E<10-10	NA	NA	LOC_Os01g56910.1 protein|expressed protein	0	81.408	AT5G16300.1 | Symbols: COG1 | Conserved Oligomeric Golgi Complex 1 | chr5:5338119-5342186 FORWARD LENGTH=1068	0	49.232	GO:0006891	intra-Golgi_vesicle-mediated_transport	GO:0005515	protein_binding	GO:0005794 GO:0009536	Golgi_apparatus plastid
Zm00001eb385040	Response_to_eCO2_Psor_18hpiC3	7282	-0.168782	0.00336165	-0.0533712	0.575059	No informative Uniref100 hit found E<10-10	NA	NA	No Uniref100 hit from species of interest E<10-10	NA	NA	LOC_Os06g37180.1 protein|ATP synthase, putative, expressed	0	98.361	AT4G38510.5 | Symbols: AtVAB2, VAB2 | V-ATPase B subunit 2 | chr4:18011155-18014897 REVERSE LENGTH=494	0	95.082	GO:0007035 GO:0030835 GO:0051017 GO:0051693	vacuolar_acidification negative_regulation_of_actin_filament_depolymerization actin_filament_bundle_assembly actin_filament_capping	GO:0005524 GO:0046961 GO:0051015	ATP_binding proton-transporting_ATPase_activity,_rotational_mechanism actin_filament_binding	GO:0000325 GO:0005773 GO:0005794 GO:0005886 GO:0009941 GO:0033180	plant-type_vacuole vacuole Golgi_apparatus plasma_membrane chloroplast_envelope proton-transporting_V-type_ATPase,_V1_domain
Zm00001eb370790	Response_to_eCO2_Psor_18hpiC3	7283	0.188506	0.0451248	0.0558261	0.752419	No informative Uniref100 hit found E<10-10	NA	NA	No Uniref100 hit from species of interest E<10-10	NA	NA	LOC_Os01g55050.1 protein|protein of unknown function DUF1421 domain containing protein, expressed	0	75.743	AT4G28300.1 | Symbols: FLOE1 | FLOE1 | chr4:14014860-14016823 FORWARD LENGTH=496	7.12e-59	50.476	GO:0006970 GO:0009415 GO:0010029 GO:1902074	response_to_osmotic_stress response_to_water regulation_of_seed_germination response_to_salt	GO:0003674	molecular_function	GO:0005634 GO:0005886 GO:0042735	nucleus plasma_membrane endosperm_protein_body
Zm00001eb275450	Response_to_eCO2_Psor_18hpiC3	7284	-0.450074	6.31e-06	-0.0472998	0.83786	No informative Uniref100 hit found E<10-10	NA	NA	No Uniref100 hit from species of interest E<10-10	NA	NA	LOC_Os06g43210.1 protein|zinc finger, C3HC4 type domain containing protein, expressed	0	88.919	AT4G34100.2 | Symbols: SUD1, CER9 | SUPPRESSOR OF DRY2 DEFECTS 1, ECERIFERUM 9 | chr4:16330590-16334864 FORWARD LENGTH=1107	0	67.901	GO:0008299 GO:0009414 GO:0010025 GO:0010143 GO:0010345 GO:0036503 GO:0042335 GO:0160062 GO:1900486	isoprenoid_biosynthetic_process response_to_water_deprivation wax_biosynthetic_process cutin_biosynthetic_process suberin_biosynthetic_process ERAD_pathway cuticle_development cutin-based_cuticle_development positive_regulation_of_isopentenyl_diphosphate_biosynthetic_process,_mevalonate_pathway	GO:0004842 GO:0008270	ubiquitin-protein_transferase_activity zinc_ion_binding	GO:0005783 GO:0005789	endoplasmic_reticulum endoplasmic_reticulum_membrane
Zm00001eb264160	Response_to_eCO2_Psor_18hpiC3	7285	-0.257195	0.0400349	-0.25187	0.0802467	No informative Uniref100 hit found E<10-10	NA	NA	No Uniref100 hit from species of interest E<10-10	NA	NA	LOC_Os12g32180.1 protein|cornichon protein, putative, expressed	7.89e-69	71.812	AT3G12180.1 | Symbols: no symbol available | no full name available | chr3:3883464-3884570 FORWARD LENGTH=146	3.58e-30	40	GO:0016192	vesicle-mediated_transport	GO:0005102 GO:0005515	signaling_receptor_binding protein_binding	GO:0005575	cellular_component
Zm00001eb320700	Response_to_eCO2_Psor_18hpiC3	7286	-0.649349	0.000932669	-0.281671	0.29156	No informative Uniref100 hit found E<10-10	NA	NA	UniRef100_A0A804QBL8 Uncharacterized protein n=1 Tax=Zea mays TaxID=4577 RepID=A0A804QBL8_MAIZE	6.72e-65	100	No osa1_r7 hit E<10-10	NA	NA	No Araport 11 hit E<10-10	NA	NA
Zm00001eb353560	Response_to_eCO2_Psor_18hpiC3	7287	-0.409175	0.00350799	-0.0557666	0.862849	No informative Uniref100 hit found E<10-10	NA	NA	No Uniref100 hit from species of interest E<10-10	NA	NA	LOC_Os01g53930.1 protein|hexokinase, putative, expressed	0	86.836	AT4G29130.1 | Symbols: GIN2, HXK1, ATHXK1 | GLUCOSE INSENSITIVE 2, hexokinase 1, ARABIDOPSIS THALIANA HEXOKINASE 1 | chr4:14352338-14354865 REVERSE LENGTH=496	0	69.053	GO:0001678 GO:0006006 GO:0006096 GO:0010148 GO:0010182 GO:0010255 GO:0012501 GO:0019320 GO:0051156 GO:0090332 GO:2000032	intracellular_glucose_homeostasis glucose_metabolic_process glycolytic_process transpiration sugar_mediated_signaling_pathway glucose_mediated_signaling_pathway programmed_cell_death hexose_catabolic_process glucose_6-phosphate_metabolic_process stomatal_closure regulation_of_secondary_shoot_formation	GO:0004340 GO:0004396 GO:0005515 GO:0008270 GO:0008865	glucokinase_activity hexokinase_activity protein_binding zinc_ion_binding fructokinase_activity	GO:0000325 GO:0005634 GO:0005739 GO:0005829	plant-type_vacuole nucleus mitochondrion cytosol
Zm00001eb227950	Response_to_eCO2_Psor_18hpiC3	7288	-1.01378	8.21e-14	-0.4419	0.00535253	No informative Uniref100 hit found E<10-10	NA	NA	No Uniref100 hit from species of interest E<10-10	NA	NA	LOC_Os06g50030.1 protein|CAMK_CAMK_like.30 - CAMK includes calcium/calmodulin depedent protein kinases, expressed	0	87.461	AT2G46700.1 | Symbols: CRK3, ATCRK3 | CDPK-related kinase 3 | chr2:19182968-19186430 REVERSE LENGTH=595	0	68.429	GO:0010150 GO:0035556 GO:0046777	leaf_senescence intracellular_signal_transduction protein_autophosphorylation	GO:0004674 GO:0004683 GO:0005515 GO:0005516 GO:0009931	protein_serine/threonine_kinase_activity calcium/calmodulin-dependent_protein_kinase_activity protein_binding calmodulin_binding calcium-dependent_protein_serine/threonine_kinase_activity	GO:0005634 GO:0005737 GO:0005886	nucleus cytoplasm plasma_membrane
Zm00001eb135110	Response_to_eCO2_Psor_18hpiC3	7289	-0.0764969	0.617574	-0.331839	0.0103065	No informative Uniref100 hit found E<10-10	NA	NA	UniRef100_A0A1R3PIG0 Resistance to Puccinia sorghi3 n=1 Tax=Zea mays TaxID=4577 RepID=A0A1R3PIG0_MAIZE	0	100	LOC_Os05g23990.1 protein|rp3 protein, putative, expressed	0	45.25	AT3G14470.2 | Symbols: no symbol available | no full name available | chr3:4857940-4861104 FORWARD LENGTH=1054	2.92e-70	28.081	GO:0098542	defense_response_to_other_organism	GO:0005515 GO:0043531	protein_binding ADP_binding	GO:0005576	extracellular_region
Zm00001eb285040	Response_to_eCO2_Psor_18hpiC3	7290	-0.822712	0.00148945	-0.505221	0.108562	No informative Uniref100 hit found E<10-10	NA	NA	No Uniref100 hit from species of interest E<10-10	NA	NA	LOC_Os05g24684.1 protein|structural constituent of ribosome, putative, expressed	0	71.418	AT3G23590.1 | Symbols: MED33A, MED5A, RFR1 | REF4-related 1 | chr3:8467638-8473469 FORWARD LENGTH=1309	0	39.286	GO:2000762	regulation_of_phenylpropanoid_metabolic_process	GO:0003674	molecular_function	GO:0016592	mediator_complex
Zm00001eb191920	Response_to_eCO2_Psor_18hpiC3	7291	-0.762403	6.73e-12	-0.478963	5.97e-05	No informative Uniref100 hit found E<10-10	NA	NA	No Uniref100 hit from species of interest E<10-10	NA	NA	LOC_Os02g56280.1 protein|zinc finger family protein, putative, expressed	0	84.848	AT2G38970.1 | Symbols: no symbol available | no full name available | chr2:16274135-16276651 FORWARD LENGTH=692	3.86e-127	49.884			GO:0003674	molecular_function	GO:0005576	extracellular_region
Zm00001eb178470	Response_to_eCO2_Psor_18hpiC3	7292	-0.723931	2.74e-16	-0.17553	0.146803	No informative Uniref100 hit found E<10-10	NA	NA	No Uniref100 hit from species of interest E<10-10	NA	NA	LOC_Os08g28690.1 protein|expressed protein	4.26e-72	79.532	AT4G10970.7 | Symbols: UIEF1 | UAP56-interacting export factor 1 | chr4:6719718-6721885 REVERSE LENGTH=217	4.65e-21	36.364	GO:0006406	mRNA_export_from_nucleus	GO:0003727 GO:0003729 GO:0005515	single-stranded_RNA_binding mRNA_binding protein_binding	GO:0005634 GO:0005730 GO:0005739	nucleus nucleolus mitochondrion
Zm00001eb057370	Response_to_eCO2_Psor_18hpiC3	7293	-2.04741	0.000886218	-0.532551	0.545762	No informative Uniref100 hit found E<10-10	NA	NA	No Uniref100 hit from species of interest E<10-10	NA	NA	LOC_Os03g53920.1 protein|kinesin motor domain containing protein, putative, expressed	0	69.206	AT3G44050.1 | Symbols: KINESIN-12E | | chr3:15818738-15824792 FORWARD LENGTH=1263	0	50.87	GO:0007018 GO:0051225	microtubule-based_movement spindle_assembly	GO:0003777 GO:0008017	microtubule_motor_activity microtubule_binding	GO:0005737 GO:0005819	cytoplasm spindle
Zm00001eb321530	Response_to_eCO2_Psor_18hpiC3	7294	-0.902367	0.000163648	-0.483375	0.103876	No informative Uniref100 hit found E<10-10	NA	NA	No Uniref100 hit from species of interest E<10-10	NA	NA	LOC_Os07g30110.1 protein|expressed protein	3.47e-147	73.091	AT3G60660.1 | Symbols: no symbol available | no full name available | chr3:22421481-22423167 FORWARD LENGTH=272	5.33e-97	54.613	GO:0000278 GO:0007059 GO:0031110 GO:0051315	mitotic_cell_cycle chromosome_segregation regulation_of_microtubule_polymerization_or_depolymerization attachment_of_mitotic_spindle_microtubules_to_kinetochore	GO:0008017	microtubule_binding	GO:0000940 GO:0005876 GO:0072686	outer_kinetochore spindle_microtubule mitotic_spindle
Zm00001eb294310	Response_to_eCO2_Psor_18hpiC3	7295	-0.403093	0.0247439	-0.172386	0.536927	No informative Uniref100 hit found E<10-10	NA	NA	No Uniref100 hit from species of interest E<10-10	NA	NA	LOC_Os05g46290.1 protein|T-complex protein, putative, expressed	0	86.042	AT3G13860.1 | Symbols: HSP60-3A | heat shock protein 60-3A | chr3:4561704-4565133 REVERSE LENGTH=572	0	68.739	GO:0006457	protein_folding	GO:0140662	ATP-dependent_protein_folding_chaperone	GO:0000325 GO:0005739 GO:0005829 GO:0009507	plant-type_vacuole mitochondrion cytosol chloroplast
Zm00001eb212150	Response_to_eCO2_Psor_18hpiC3	7296	-0.536843	2.93e-11	-0.180943	0.0914377	No informative Uniref100 hit found E<10-10	NA	NA	No Uniref100 hit from species of interest E<10-10	NA	NA	LOC_Os03g59760.1 protein|RING finger protein 126, putative, expressed	3.41e-136	64.116	AT1G55530.2 | Symbols: BTL06 | BCA2####zinc finger ATL 6 | chr1:20729472-20730527 REVERSE LENGTH=351	2.02e-76	42.121	GO:0016567	protein_ubiquitination	GO:0061630	ubiquitin_protein_ligase_activity	GO:0005634 GO:0005737	nucleus cytoplasm
Zm00001eb143180	Response_to_eCO2_Psor_18hpiC3	7297	-0.706945	5.72e-12	-0.32848	0.00636294	No informative Uniref100 hit found E<10-10	NA	NA	No Uniref100 hit from species of interest E<10-10	NA	NA	LOC_Os01g69230.1 protein|exo70 exocyst complex subunit domain containing protein, expressed	0	78.701	AT5G50380.1 | Symbols: EXO70F1, ATEXO70F1 | exocyst subunit exo70 family protein F1 | chr5:20516382-20518433 REVERSE LENGTH=683	0	45.87	GO:0006887	exocytosis	GO:0005515 GO:0005546	protein_binding phosphatidylinositol-4,5-bisphosphate_binding	GO:0000145 GO:0005737 GO:0005829	exocyst cytoplasm cytosol
Zm00001eb412370	Response_to_eCO2_Psor_18hpiC3	7298	-0.759192	3.46e-09	-0.598129	1.15e-05	No informative Uniref100 hit found E<10-10	NA	NA	No Uniref100 hit from species of interest E<10-10	NA	NA	LOC_Os09g38530.1 protein|transmembrane 9 superfamily member, putative, expressed	0	84.253	AT5G10840.1 | Symbols: TMN8, EMP1 | endomembrane protein 1 | chr5:3424910-3427797 REVERSE LENGTH=648	0	79.531	GO:0072657	protein_localization_to_membrane	GO:0003674	molecular_function	GO:0000325 GO:0005739 GO:0005768 GO:0005794 GO:0005797 GO:0005802 GO:0009505 GO:0016020	plant-type_vacuole mitochondrion endosome Golgi_apparatus Golgi_medial_cisterna trans-Golgi_network plant-type_cell_wall membrane
Zm00001eb226830	Response_to_eCO2_Psor_18hpiC3	7299	-1.32057	1.37e-06	-0.547862	0.0951162	No informative Uniref100 hit found E<10-10	NA	NA	No Uniref100 hit from species of interest E<10-10	NA	NA	LOC_Os06g48660.1 protein|DEFL21 - Defensin and Defensin-like DEFL family, expressed	0	64.859	AT4G14820.1 | Symbols: no symbol available | no full name available | chr4:8507794-8510038 REVERSE LENGTH=722	8.79e-81	33.267	GO:0009451	RNA_modification	GO:0008270	zinc_ion_binding	GO:0009507	chloroplast
Zm00001eb186660	Response_to_eCO2_Psor_18hpiC3	7300	-0.547922	8.43e-16	-0.186962	0.0317036	No informative Uniref100 hit found E<10-10	NA	NA	No Uniref100 hit from species of interest E<10-10	NA	NA	LOC_Os02g44220.1 protein|peroxisomal biogenesis factor 19, putative, expressed	1.29e-125	78.244	AT3G03490.1 | Symbols: PEX19-1, PEX19A, AtPEX19-1 | peroxin 19-1 | chr3:830302-831759 REVERSE LENGTH=248	1.03e-83	52.209	GO:0007031 GO:0045046	peroxisome_organization protein_import_into_peroxisome_membrane	GO:0005515 GO:0033328 GO:0042802	protein_binding peroxisome_membrane_targeting_sequence_binding identical_protein_binding	GO:0005634 GO:0005778 GO:0005829	nucleus peroxisomal_membrane cytosol
Zm00001eb229010	Response_to_eCO2_Psor_18hpiC3	7301	-0.148455	0.022169	-0.0542012	0.618476	No informative Uniref100 hit found E<10-10	NA	NA	No Uniref100 hit from species of interest E<10-10	NA	NA	LOC_Os02g58090.1 protein|PSP domain containing protein, expressed	0	87.5	AT4G21660.1 | Symbols: no symbol available | no full name available | chr4:11506259-11509772 REVERSE LENGTH=584	0	71.511	GO:0000398	mRNA_splicing,_via_spliceosome	GO:0005515	protein_binding	GO:0005634 GO:0005684 GO:0005686 GO:0071011 GO:0071013	nucleus U2-type_spliceosomal_complex U2_snRNP precatalytic_spliceosome catalytic_step_2_spliceosome
Zm00001eb411020	Response_to_eCO2_Psor_18hpiC3	7302	-2.76729	3.58e-16	-2.0866	2.25e-10	UniRef100_Q8VZ80 Polyol transporter 5 n=4 Tax=Arabidopsis TaxID=3701 RepID=PLT5_ARATH	4.32e-146	46.025	UniRef100_K7TK04 Carbohydrate transporter/ sugar porter n=3 Tax=Zea mays TaxID=4577 RepID=K7TK04_MAIZE	0	100	LOC_Os12g32760.1 protein|transporter family protein, putative, expressed	0	77.888	AT3G18830.1 | Symbols: PMT5, ATPLT5, ATPMT5 | POLYOL TRANSPORTER 5, ARABIDOPSIS THALIANA POLYOL/MONOSACCHARIDE TRANSPORTER 5, polyol/monosaccharide transporter 5 | chr3:6489000-6491209 REVERSE LENGTH=539	9.47e-148	46.025	GO:0010311	lateral_root_formation	GO:0005351 GO:0005354 GO:0005365 GO:0015144 GO:0015145 GO:0015148 GO:0015168 GO:0015575 GO:0015576 GO:0015591 GO:0055056	carbohydrate:proton_symporter_activity galactose_transmembrane_transporter_activity myo-inositol_transmembrane_transporter_activity carbohydrate_transmembrane_transporter_activity monosaccharide_transmembrane_transporter_activity D-xylose_transmembrane_transporter_activity glycerol_transmembrane_transporter_activity mannitol_transmembrane_transporter_activity sorbitol_transmembrane_transporter_activity D-ribose_transmembrane_transporter_activity D-glucose_transmembrane_transporter_activity	GO:0005886 GO:0009507	plasma_membrane chloroplast
Zm00001eb106250	Response_to_eCO2_Psor_18hpiC3	7303	-0.842575	1.51e-05	-0.371485	0.139821	No informative Uniref100 hit found E<10-10	NA	NA	No Uniref100 hit from species of interest E<10-10	NA	NA	LOC_Os07g34650.1 protein|expressed protein	2.11e-43	62.585	No Araport 11 hit E<10-10	NA	NA
Zm00001eb000880	Response_to_eCO2_Psor_18hpiC3	7304	-2.27568	0.0012719	-1.09006	0.133019	No informative Uniref100 hit found E<10-10	NA	NA	No Uniref100 hit from species of interest E<10-10	NA	NA	LOC_Os03g02240.1 protein|AT-GTL1, putative, expressed	4.24e-108	63.077	AT1G76890.2 | Symbols: GT2, AT-GT2 | | chr1:28873211-28875203 REVERSE LENGTH=575	1.51e-64	37.805	GO:0006355	regulation_of_DNA-templated_transcription	GO:0003700 GO:0005515	DNA-binding_transcription_factor_activity protein_binding	GO:0005634	nucleus
Zm00001eb078850	Response_to_eCO2_Psor_18hpiC3	7305	-0.419474	0.0110548	-0.14339	0.59587	UniRef100_P0C8K8 Putative E3 ubiquitin-protein ligase ARI6 n=1 Tax=Arabidopsis thaliana TaxID=3702 RepID=ARI6_ARATH	0	62.727	UniRef100_A0A1D6E7J6 RBR-type E3 ubiquitin transferase n=7 Tax=Zea mays TaxID=4577 RepID=A0A1D6E7J6_MAIZE	0	100	LOC_Os04g41470.1 protein|expressed protein	0	93.209	AT2G31510.1 | Symbols: ATARI7, ARI7 | ARIADNE 7, ARABIDOPSIS ARIADNE 7 | chr2:13416991-13421170 REVERSE LENGTH=562	0	71.504	GO:0006511	ubiquitin-dependent_protein_catabolic_process	GO:0031624 GO:0061630	ubiquitin_conjugating_enzyme_binding ubiquitin_protein_ligase_activity	GO:0000151 GO:0005737	ubiquitin_ligase_complex cytoplasm
Zm00001eb277920	Response_to_eCO2_Psor_18hpiC3	7306	-3.3838	0.000344581	-0.738139	0.533387	No informative Uniref100 hit found E<10-10	NA	NA	No Uniref100 hit from species of interest E<10-10	NA	NA	LOC_Os06g33880.1 protein|expressed protein	4.47e-14	40.268	No Araport 11 hit E<10-10	NA	NA
Zm00001eb232010	Response_to_eCO2_Psor_18hpiC3	7307	-0.230585	0.215032	-0.421492	0.0262679	No informative Uniref100 hit found E<10-10	NA	NA	No Uniref100 hit from species of interest E<10-10	NA	NA	LOC_Os02g04650.1 protein|activator of 90 kDa heat shock protein ATPase homolog, putative, expressed	2.66e-105	78.723	AT5G58110.1 | Symbols: no symbol available | no full name available | chr5:23515275-23516479 FORWARD LENGTH=196	5.3e-78	59.259	GO:0006457	protein_folding	GO:0001671	ATPase_activator_activity	GO:0005737 GO:0005829	cytoplasm cytosol
Zm00001eb209140	Response_to_eCO2_Psor_18hpiC3	7308	-1.57016	8.11e-06	-0.331153	0.573119	No informative Uniref100 hit found E<10-10	NA	NA	No Uniref100 hit from species of interest E<10-10	NA	NA	LOC_Os02g04130.1 protein|DUF1645 domain containing protein, putative, expressed	8.78e-46	47.458	AT1G70420.1 | Symbols: no symbol available | no full name available | chr1:26539840-26540658 REVERSE LENGTH=272	1e-12	29.817			GO:0003674	molecular_function	GO:0005575 GO:0005634	cellular_component nucleus
Zm00001eb206930	Response_to_eCO2_Psor_18hpiC3	7309	-0.114436	0.0368933	0.0910123	0.196625	No informative Uniref100 hit found E<10-10	NA	NA	No Uniref100 hit from species of interest E<10-10	NA	NA	LOC_Os06g45120.1 protein|ATP synthase, putative, expressed	0	96.593	AT1G78900.2 | Symbols: VHA-A | vacuolar ATP synthase subunit A | chr1:29660463-29664575 FORWARD LENGTH=623	0	92.845	GO:0007030 GO:0009555 GO:1902600	Golgi_organization pollen_development proton_transmembrane_transport	GO:0002020 GO:0046961	protease_binding proton-transporting_ATPase_activity,_rotational_mechanism	GO:0000325 GO:0005737 GO:0005739 GO:0005773 GO:0005774 GO:0005794 GO:0005829 GO:0005886 GO:0009505 GO:0009506 GO:0009507 GO:0009941 GO:0033180	plant-type_vacuole cytoplasm mitochondrion vacuole vacuolar_membrane Golgi_apparatus cytosol plasma_membrane plant-type_cell_wall plasmodesma chloroplast chloroplast_envelope proton-transporting_V-type_ATPase,_V1_domain
Zm00001eb196360	Response_to_eCO2_Psor_18hpiC3	7310	-0.532483	7.73e-07	-0.215462	0.131082	No informative Uniref100 hit found E<10-10	NA	NA	No Uniref100 hit from species of interest E<10-10	NA	NA	LOC_Os12g04180.3 protein|RNA recognition motif containing protein, expressed	0	63.678	AT3G52660.3 | Symbols: no symbol available | no full name available | chr3:19522598-19524735 FORWARD LENGTH=471	4.67e-125	53.659			GO:0003729	mRNA_binding	GO:0005737 GO:0005739	cytoplasm mitochondrion
Zm00001eb130210	Response_to_eCO2_Psor_18hpiC3	7311	-0.837168	2.02e-06	-0.104913	0.765105	No informative Uniref100 hit found E<10-10	NA	NA	No Uniref100 hit from species of interest E<10-10	NA	NA	LOC_Os01g19800.1 protein|zinc finger, C3HC4 type, putative, expressed	2.46e-111	74.783	AT1G02610.1 | Symbols: no symbol available | no full name available | chr1:553181-555854 REVERSE LENGTH=221	6.35e-49	38.565	GO:0016567	protein_ubiquitination	GO:0004842	ubiquitin-protein_transferase_activity	GO:0005634 GO:0005737 GO:0016020	nucleus cytoplasm membrane
Zm00001eb110590	Response_to_eCO2_Psor_18hpiC3	7312	-0.205462	0.0126146	-0.155625	0.12722	No informative Uniref100 hit found E<10-10	NA	NA	No Uniref100 hit from species of interest E<10-10	NA	NA	LOC_Os07g46160.1 protein|MBTB14 - Bric-a-Brac, Tramtrack, Broad Complex BTB domain with Meprin and TRAF Homology MATH domain, expressed	0	89.171	AT3G06190.1 | Symbols: ATBPM2, BPM2 | BTB-POZ AND MATH DOMAIN 2, BTB-POZ and MATH domain 2 | chr3:1874577-1876575 REVERSE LENGTH=406	0	69.72	GO:0006970 GO:0016567 GO:0042631 GO:0071472	response_to_osmotic_stress protein_ubiquitination cellular_response_to_water_deprivation cellular_response_to_salt_stress	GO:0005515	protein_binding	GO:0005634	nucleus
Zm00001eb071150	Response_to_eCO2_Psor_18hpiC3	7313	-0.403819	0.0112587	-0.292936	0.133245	No informative Uniref100 hit found E<10-10	NA	NA	No Uniref100 hit from species of interest E<10-10	NA	NA	LOC_Os04g52120.1 protein|potassium transporter, putative, expressed	0	85.259	AT5G09400.1 | Symbols: AtKUP7, KUP7 | K+ uptake permease 7 | chr5:2916377-2920604 FORWARD LENGTH=858	0	60.023	GO:0006813 GO:0071805	potassium_ion_transport potassium_ion_transmembrane_transport	GO:0004016 GO:0015079	adenylate_cyclase_activity potassium_ion_transmembrane_transporter_activity	GO:0000325 GO:0005634 GO:0005773 GO:0005774 GO:0005886 GO:0016020	plant-type_vacuole nucleus vacuole vacuolar_membrane plasma_membrane membrane
Zm00001eb056870	Response_to_eCO2_Psor_18hpiC3	7314	-1.20237	9.06e-08	-0.664042	0.0120735	No informative Uniref100 hit found E<10-10	NA	NA	No Uniref100 hit from species of interest E<10-10	NA	NA	LOC_Os03g53150.1 protein|OsIAA13 - Auxin-responsive Aux/IAA gene family member, expressed	2.98e-97	79.508	AT3G04730.1 | Symbols: IAA16 | indoleacetic acid-induced protein 16 | chr3:1288993-1290415 REVERSE LENGTH=236	6.93e-76	51.837	GO:0006355 GO:0009733	regulation_of_DNA-templated_transcription response_to_auxin	GO:0000976 GO:0003700 GO:0005515 GO:0042802	transcription_cis-regulatory_region_binding DNA-binding_transcription_factor_activity protein_binding identical_protein_binding	GO:0005634	nucleus
Zm00001eb334070	Response_to_eCO2_Psor_18hpiC3	7315	-0.507458	3.52e-10	-0.231439	0.0183275	No informative Uniref100 hit found E<10-10	NA	NA	UniRef100_A0A804QGP2 sphinganine-1-phosphate aldolase n=2 Tax=Zea mays TaxID=4577 RepID=A0A804QGP2_MAIZE	0	100	LOC_Os01g01080.1 protein|decarboxylase, putative, expressed	0	81.675	AT1G27980.1 | Symbols: ATDPL1, DPL1 | dihydrosphingosine phosphate lyase | chr1:9748812-9752618 FORWARD LENGTH=544	0	66.195	GO:0030149	sphingolipid_catabolic_process	GO:0008117	sphinganine-1-phosphate_aldolase_activity	GO:0005783 GO:0009507	endoplasmic_reticulum chloroplast
Zm00001eb228090	Response_to_eCO2_Psor_18hpiC3	7316	-0.434607	0.0127162	-0.173921	0.49977	No informative Uniref100 hit found E<10-10	NA	NA	No Uniref100 hit from species of interest E<10-10	NA	NA	LOC_Os06g50220.2 protein|expressed protein	0	80.581	AT1G30755.6 | Symbols: PSI2 | PSK SIMULATOR 2 | chr1:10905991-10908773 REVERSE LENGTH=615	3.92e-168	50.556	GO:0045927	positive_regulation_of_growth	GO:0003674	molecular_function	GO:0005634	nucleus
Zm00001eb065420	Response_to_eCO2_Psor_18hpiC3	7317	-0.0710032	0.797464	-0.48939	0.010302	No informative Uniref100 hit found E<10-10	NA	NA	No Uniref100 hit from species of interest E<10-10	NA	NA	LOC_Os03g46440.1 protein|BTBA4 - Bric-a-Brac,Tramtrack, Broad Complex BTB domain with Ankyrin repeat region, expressed	0	74.737	AT5G45110.2 | Symbols: NPR3, ATNPR3 | NPR1-like protein 3 | chr5:18229319-18231031 FORWARD LENGTH=516	3.09e-133	47.679	GO:0009626 GO:0009627 GO:0009751 GO:0010112 GO:0042742 GO:0050832 GO:2000022	plant-type_hypersensitive_response systemic_acquired_resistance response_to_salicylic_acid regulation_of_systemic_acquired_resistance defense_response_to_bacterium defense_response_to_fungus regulation_of_jasmonic_acid_mediated_signaling_pathway	GO:0005515 GO:0042802 GO:1901149	protein_binding identical_protein_binding salicylic_acid_binding	GO:0005634 GO:0009507	nucleus chloroplast
Zm00001eb201190	Response_to_eCO2_Psor_18hpiC3	7318	-0.616279	0.011144	-0.213358	0.560762	No informative Uniref100 hit found E<10-10	NA	NA	No Uniref100 hit from species of interest E<10-10	NA	NA	LOC_Os05g50840.2 protein|mitochondrial carrier protein, putative, expressed	6.16e-25	87.719	No Araport 11 hit E<10-10	NA	NA
Zm00001eb107250	Response_to_eCO2_Psor_18hpiC3	7319	-0.259094	0.0129991	-0.000517173	1	No informative Uniref100 hit found E<10-10	NA	NA	No Uniref100 hit from species of interest E<10-10	NA	NA	LOC_Os07g38360.2 protein|expressed protein	0	70.476	AT3G22380.3 | Symbols: TIC | TIME FOR COFFEE | chr3:7913181-7918879 FORWARD LENGTH=1551	3.37e-58	27.869	GO:0005982 GO:0006979 GO:0009414 GO:0009737 GO:0032502 GO:0042752	starch_metabolic_process response_to_oxidative_stress response_to_water_deprivation response_to_abscisic_acid developmental_process regulation_of_circadian_rhythm	GO:0003674	molecular_function	GO:0005634	nucleus
Zm00001eb241920	Response_to_eCO2_Psor_18hpiC3	7320	-0.295896	0.215245	-0.657455	0.00587405	No informative Uniref100 hit found E<10-10	NA	NA	No Uniref100 hit from species of interest E<10-10	NA	NA	LOC_Os02g31030.1 protein|glycerophosphoryl diester phosphodiesterase family protein, putative, expressed	0	78.462	AT3G02040.1 | Symbols: GDPD1, AtGDPD1, SRG3 | Glycerophosphodiester phosphodiesterase 1, senescence-related gene 3 | chr3:348505-349909 REVERSE LENGTH=361	8.24e-154	56.8	GO:0006629 GO:0030643 GO:0046475 GO:0071456	lipid_metabolic_process intracellular_phosphate_ion_homeostasis glycerophospholipid_catabolic_process cellular_response_to_hypoxia	GO:0000287 GO:0008889	magnesium_ion_binding glycerophosphodiester_phosphodiesterase_activity	GO:0005737 GO:0009536	cytoplasm plastid
Zm00001eb016850	Response_to_eCO2_Psor_18hpiC3	7321	-0.544669	0.000235686	0.223631	0.279756	No informative Uniref100 hit found E<10-10	NA	NA	No Uniref100 hit from species of interest E<10-10	NA	NA	LOC_Os05g51670.1 protein|NAD dependent epimerase/dehydratase family protein, putative, expressed	0	88.983	AT4G23920.1 | Symbols: UGE2, ATUGE2 | UDP-D-glucose/UDP-D-galactose 4-epimerase 2, UDP-GLC 4-EPIMERASE 2 | chr4:12431416-12433666 FORWARD LENGTH=350	0	81.953	GO:0005996 GO:0042546	monosaccharide_metabolic_process cell_wall_biogenesis	GO:0003978 GO:0046983 GO:1901149	UDP-glucose_4-epimerase_activity protein_dimerization_activity salicylic_acid_binding	GO:0005829	cytosol
Zm00001eb300350	Response_to_eCO2_Psor_18hpiC3	7322	-0.727326	0.00193868	-0.67914	0.00372663	No informative Uniref100 hit found E<10-10	NA	NA	No Uniref100 hit from species of interest E<10-10	NA	NA	LOC_Os07g06610.1 protein|ubiquitin carboxyl-terminal hydrolase domain containing protein, expressed	0	78.413	AT5G22030.1 | Symbols: UBP8 | ubiquitin-specific protease 8 | chr5:7290155-7296344 REVERSE LENGTH=871	0	48.169			GO:0004843	cysteine-type_deubiquitinase_activity	GO:0005634 GO:0005737	nucleus cytoplasm
Zm00001eb012890	Response_to_eCO2_Psor_18hpiC3	7323	-0.0518119	0.775698	-0.329438	0.0148942	No informative Uniref100 hit found E<10-10	NA	NA	UniRef100_A0A1D6JYL3 Uncharacterized protein n=1 Tax=Zea mays TaxID=4577 RepID=A0A1D6JYL3_MAIZE	0	100	LOC_Os03g17410.1 protein|expressed protein	6.79e-136	40.981	No Araport 11 hit E<10-10	NA	NA
Zm00001eb258850	Response_to_eCO2_Psor_18hpiC3	7324	-0.0665434	0.930945	-1.16734	0.000111502	No informative Uniref100 hit found E<10-10	NA	NA	No Uniref100 hit from species of interest E<10-10	NA	NA	LOC_Os02g57120.1 protein|HEAT repeat family protein, putative, expressed	0	65.554	AT2G20190.1 | Symbols: ATCLASP, CLASP | CLIP-associated protein, CLIP-ASSOCIATED PROTEIN | chr2:8711862-8718813 REVERSE LENGTH=1439	0	44.764	GO:0000226 GO:0000278 GO:0007026 GO:0009826 GO:0043622 GO:0050821 GO:0051781	microtubule_cytoskeleton_organization mitotic_cell_cycle negative_regulation_of_microtubule_depolymerization unidimensional_cell_growth cortical_microtubule_organization protein_stabilization positive_regulation_of_cell_division	GO:0008017 GO:0051010	microtubule_binding microtubule_plus-end_binding	GO:0005737 GO:0005739 GO:0005876 GO:0005881 GO:0005938 GO:0009506 GO:0009524	cytoplasm mitochondrion spindle_microtubule cytoplasmic_microtubule cell_cortex plasmodesma phragmoplast
Zm00001eb204960	Response_to_eCO2_Psor_18hpiC3	7325	-0.652811	0.135265	-1.14077	0.00636809	No informative Uniref100 hit found E<10-10	NA	NA	No Uniref100 hit from species of interest E<10-10	NA	NA	LOC_Os02g14430.1 protein|peroxidase precursor, putative, expressed	0	79.939	AT5G05340.1 | Symbols: PRX52 | peroxidase 52 | chr5:1579142-1580819 REVERSE LENGTH=324	1.22e-134	61.486	GO:0006979 GO:0009809 GO:0010089 GO:1901430	response_to_oxidative_stress lignin_biosynthetic_process xylem_development positive_regulation_of_syringal_lignin_biosynthetic_process	GO:0005515 GO:0020037 GO:0140825	protein_binding heme_binding lactoperoxidase_activity	GO:0005576 GO:0005794 GO:0009505 GO:0048046	extracellular_region Golgi_apparatus plant-type_cell_wall apoplast
Zm00001eb122060	Response_to_eCO2_Psor_18hpiC3	7326	-0.509854	0.0319823	-0.128348	0.772924	No informative Uniref100 hit found E<10-10	NA	NA	No Uniref100 hit from species of interest E<10-10	NA	NA	LOC_Os01g08780.1 protein|endonuclease/exonuclease/phosphatase family domain containing protein, expressed	2.84e-153	76.408	AT1G71710.2 | Symbols: no symbol available | no full name available | chr1:26973796-26976747 REVERSE LENGTH=655	1.17e-117	61.29	GO:0046856	phosphatidylinositol_dephosphorylation	GO:0004439 GO:0034485	phosphatidylinositol-4,5-bisphosphate_5-phosphatase_activity phosphatidylinositol-3,4,5-trisphosphate_5-phosphatase_activity	GO:0005737	cytoplasm
Zm00001eb088180	Response_to_eCO2_Psor_18hpiC3	7327	-0.69971	0.00015285	-0.384966	0.0792227	No informative Uniref100 hit found E<10-10	NA	NA	No Uniref100 hit from species of interest E<10-10	NA	NA	LOC_Os04g08740.2 protein|ethylene receptor, putative, expressed	0	80.972	AT3G04580.2 | Symbols: EIN4 | ETHYLENE INSENSITIVE 4 | chr3:1235576-1237965 REVERSE LENGTH=766	0	48.598	GO:0010105	negative_regulation_of_ethylene-activated_signaling_pathway	GO:0004673 GO:0004674 GO:0005515 GO:0038199 GO:0051740	protein_histidine_kinase_activity protein_serine/threonine_kinase_activity protein_binding ethylene_receptor_activity ethylene_binding	GO:0005783	endoplasmic_reticulum
Zm00001eb125460	Response_to_eCO2_Psor_18hpiC3	7328	-0.260138	0.0441843	-0.0303828	0.951735	No informative Uniref100 hit found E<10-10	NA	NA	No Uniref100 hit from species of interest E<10-10	NA	NA	LOC_Os01g03760.1 protein|expressed protein	0	73.175	AT1G23170.2 | Symbols: no symbol available | no full name available | chr1:8212724-8215516 FORWARD LENGTH=615	3.17e-170	51.095	GO:0008150	biological_process	GO:0003674	molecular_function	GO:0005634 GO:0005783 GO:0005794 GO:0005886	nucleus endoplasmic_reticulum Golgi_apparatus plasma_membrane
Zm00001eb055560	Response_to_eCO2_Psor_18hpiC3	7329	-0.926752	0.000108572	-0.308712	0.346761	No informative Uniref100 hit found E<10-10	NA	NA	No Uniref100 hit from species of interest E<10-10	NA	NA	LOC_Os03g51160.2 protein|fb27, putative, expressed	3.62e-105	84.689	AT5G06660.1 | Symbols: no symbol available | no full name available | chr5:2046863-2047453 FORWARD LENGTH=196	1.25e-82	64.356	GO:0006874	intracellular_calcium_ion_homeostasis	GO:0005262	calcium_channel_activity	GO:0000137 GO:0005737 GO:0005739	Golgi_cis_cisterna cytoplasm mitochondrion
Zm00001eb242420	Response_to_eCO2_Psor_18hpiC3	7330	-0.791695	8.48e-05	-0.324345	0.244347	No informative Uniref100 hit found E<10-10	NA	NA	No Uniref100 hit from species of interest E<10-10	NA	NA	LOC_Os02g32520.1 protein|ERD1 protein, chloroplast precursor, putative, expressed	0	85.443	AT5G51070.1 | Symbols: SAG15, ERD1, CLPD | EARLY RESPONSIVE TO DEHYDRATION 1, SENESCENCE ASSOCIATED GENE 15 | chr5:20764479-20768481 FORWARD LENGTH=945	0	63.595	GO:0065003	protein-containing_complex_assembly	GO:0016887	ATP_hydrolysis_activity	GO:0009507 GO:0009536 GO:0009570 GO:0009941	chloroplast plastid chloroplast_stroma chloroplast_envelope
Zm00001eb417550	Response_to_eCO2_Psor_18hpiC3	7331	-0.138218	0.487552	-0.503912	0.004169	No informative Uniref100 hit found E<10-10	NA	NA	No Uniref100 hit from species of interest E<10-10	NA	NA	LOC_Os05g04700.1 protein|OsRCI2-6 - Hydrophobic protein LTI6B, expressed	1.26e-32	94.444	AT3G05880.1 | Symbols: RCI2A | RARE-COLD-INDUCIBLE 2A | chr3:1756195-1756494 REVERSE LENGTH=54	2.43e-24	77.358	GO:0009409 GO:0009737 GO:0042538	response_to_cold response_to_abscisic_acid hyperosmotic_salinity_response	GO:0003674	molecular_function	GO:0005575	cellular_component
Zm00001eb409040	Response_to_eCO2_Psor_18hpiC3	7332	-1.11344	5.26e-08	-0.258008	0.375532	No informative Uniref100 hit found E<10-10	NA	NA	No Uniref100 hit from species of interest E<10-10	NA	NA	LOC_Os12g08260.3 protein|dehydrogenase E1 component domain containing protein, expressed	0	89.041	AT5G09300.2 | Symbols: E1A2 | | chr5:2884282-2886291 REVERSE LENGTH=401	2.12e-173	76.573	GO:0009083	branched-chain_amino_acid_catabolic_process	GO:0003863 GO:0016624	3-methyl-2-oxobutanoate_dehydrogenase_(2-methylpropanoyl-transferring)_activity oxidoreductase_activity,_acting_on_the_aldehyde_or_oxo_group_of_donors,_disulfide_as_acceptor	GO:0005739 GO:0009507	mitochondrion chloroplast
Zm00001eb281720	Response_to_eCO2_Psor_18hpiC3	7333	-0.595032	3.22e-07	-0.0705916	0.776252	No informative Uniref100 hit found E<10-10	NA	NA	No Uniref100 hit from species of interest E<10-10	NA	NA	LOC_Os06g07600.1 protein|uncharacterized glycosyltransferase, putative, expressed	0	77.738	AT5G20250.4 | Symbols: RS6, DIN10 | raffinose synthase 6, DARK INDUCIBLE 10 | chr5:6833730-6836635 FORWARD LENGTH=844	0	64.962	GO:0006979 GO:0009409 GO:0071456	response_to_oxidative_stress response_to_cold cellular_response_to_hypoxia	GO:0003729 GO:0047274	mRNA_binding galactinol-sucrose_galactosyltransferase_activity	GO:0005737 GO:0005829 GO:0009506 GO:0009507	cytoplasm cytosol plasmodesma chloroplast
Zm00001eb033870	Response_to_eCO2_Psor_18hpiC3	7334	-2.06436	1.35e-22	-0.120555	0.795071	No informative Uniref100 hit found E<10-10	NA	NA	No Uniref100 hit from species of interest E<10-10	NA	NA	LOC_Os08g38710.1 protein|uncharacterized glycosyltransferase, putative, expressed	0	81.565	AT1G55740.1 | Symbols: AtSIP1, RS1, SIP1 | seed imbibition 1, raffinose synthase 1 | chr1:20835507-20838707 REVERSE LENGTH=754	0	69.098			GO:0047274	galactinol-sucrose_galactosyltransferase_activity	GO:0005737	cytoplasm
Zm00001eb033880	Response_to_eCO2_Psor_18hpiC3	7335	-1.71654	3.24e-07	-0.0149173	1	No informative Uniref100 hit found E<10-10	NA	NA	UniRef100_A0A804LSS8 Galactinol--sucrose galactosyltransferase 1 n=1 Tax=Zea mays TaxID=4577 RepID=A0A804LSS8_MAIZE	2.76e-102	100	LOC_Os08g38710.1 protein|uncharacterized glycosyltransferase, putative, expressed	1.06e-49	67.742	AT1G55740.1 | Symbols: AtSIP1, RS1, SIP1 | seed imbibition 1, raffinose synthase 1 | chr1:20835507-20838707 REVERSE LENGTH=754	1.66e-36	52.8			GO:0047274	galactinol-sucrose_galactosyltransferase_activity	GO:0005737	cytoplasm
Zm00001eb095020	Response_to_eCO2_Psor_18hpiC3	7336	-0.965355	0.000108633	0.0775983	0.920288	No informative Uniref100 hit found E<10-10	NA	NA	No Uniref100 hit from species of interest E<10-10	NA	NA	LOC_Os07g12900.1 protein|cadmium/zinc-transporting ATPase, putative, expressed	0	71.534	AT4G30110.2 | Symbols: ATHMA2, HMA2 | heavy metal atpase 2, ARABIDOPSIS HEAVY METAL ATPASE 2 | chr4:14720253-14724577 REVERSE LENGTH=951	0	47.066	GO:0006882 GO:0055085	intracellular_zinc_ion_homeostasis transmembrane_transport	GO:0008551 GO:0015434 GO:0016463 GO:0016887 GO:0022857	P-type_cadmium_transporter_activity ABC-type_cadmium_transporter_activity P-type_zinc_transporter_activity ATP_hydrolysis_activity transmembrane_transporter_activity	GO:0005886 GO:0016020	plasma_membrane membrane
Zm00001eb371150	Response_to_eCO2_Psor_18hpiC3	7337	-0.642564	0.00620774	-0.519875	0.0526555	No informative Uniref100 hit found E<10-10	NA	NA	No Uniref100 hit from species of interest E<10-10	NA	NA	LOC_Os01g54010.1 protein|peptidase, putative, expressed	0	77.503	AT5G19740.1 | Symbols: LAMP1 | LIKE AMP 1 | chr5:6673986-6676767 FORWARD LENGTH=681	0	55.096	GO:0010073 GO:0010075	meristem_maintenance regulation_of_meristem_growth	GO:0004180	carboxypeptidase_activity	GO:0005773 GO:0005783 GO:0005886	vacuole endoplasmic_reticulum plasma_membrane
Zm00001eb360070	Response_to_eCO2_Psor_18hpiC3	7338	0.078716	0.329238	-0.193029	0.0146176	No informative Uniref100 hit found E<10-10	NA	NA	No Uniref100 hit from species of interest E<10-10	NA	NA	LOC_Os01g48280.1 protein|ubiquitin-conjugating enzyme, putative, expressed	2.99e-111	99.346	AT1G16890.2 | Symbols: UBC13B, AtUBC36, UBC36 | ubiquitin-conjugating enzyme 36, UBIQUITIN CONJUGATING ENZYME 13B | chr1:5776550-5778327 REVERSE LENGTH=153	1.35e-109	97.386	GO:0006301 GO:0006511 GO:0010039 GO:0010053 GO:0070534	postreplication_repair ubiquitin-dependent_protein_catabolic_process response_to_iron_ion root_epidermal_cell_differentiation protein_K63-linked_ubiquitination	GO:0004842 GO:0005515 GO:0061631	ubiquitin-protein_transferase_activity protein_binding ubiquitin_conjugating_enzyme_activity	GO:0005634 GO:0005886 GO:0031372	nucleus plasma_membrane UBC13-MMS2_complex
Zm00001eb133900	Response_to_eCO2_Psor_18hpiC3	7339	-0.223521	0.00651082	-0.0753677	0.58232	UniRef100_Q852L0 Casein kinase 1-like protein HD16 n=1 Tax=Oryza sativa subsp. japonica TaxID=39947 RepID=HD16N_ORYSJ	0	72.483	UniRef100_A0A0B4J2Z0 non-specific serine/threonine protein kinase n=4 Tax=Zea mays TaxID=4577 RepID=A0A0B4J2Z0_MAIZE	0	100	LOC_Os05g11140.2 protein|CK1_CaseinKinase_1a.5 - CK1 includes the casein kinase 1 kinases, expressed	0	75.459	AT3G13670.1 | Symbols: PPK1, AEL2, MLK4 | Photoregulatory Protein Kinase 1, MUT9P-LIKE-KINASE 4, Arabidopsis EL1-like 2 | chr3:4469434-4473234 FORWARD LENGTH=703	0	76.617	GO:0006897 GO:0007165 GO:0043687 GO:0048574	endocytosis signal_transduction post-translational_protein_modification long-day_photoperiodism,_flowering	GO:0004674 GO:0005515 GO:0016301 GO:0035173	protein_serine/threonine_kinase_activity protein_binding kinase_activity histone_kinase_activity	GO:0005634 GO:0005737	nucleus cytoplasm
Zm00001eb069350	Response_to_eCO2_Psor_18hpiC3	7340	-0.467422	0.0220656	-0.825106	4.52e-05	No informative Uniref100 hit found E<10-10	NA	NA	No Uniref100 hit from species of interest E<10-10	NA	NA	LOC_Os04g54200.1 protein|diacylglycerol kinase, putative, expressed	0	83.832	AT2G20900.3 | Symbols: ATDGK5, DGK5 | diacylglycerol kinase 5 | chr2:8989794-8992798 REVERSE LENGTH=491	0	68.583	GO:0035556 GO:0046486	intracellular_signal_transduction glycerolipid_metabolic_process	GO:0004143	ATP-dependent_diacylglycerol_kinase_activity	GO:0016020	membrane
Zm00001eb234200	Response_to_eCO2_Psor_18hpiC3	7341	-2.15239	0.0378509	-1.4176	0.262491	No informative Uniref100 hit found E<10-10	NA	NA	No Uniref100 hit from species of interest E<10-10	NA	NA	LOC_Os02g08530.1 protein|protein kinase family protein, putative, expressed	0	76.204	AT4G32000.1 | Symbols: no symbol available | no full name available | chr4:15474083-15476655 REVERSE LENGTH=418	1.35e-130	54.331	GO:0007165 GO:0016310	signal_transduction phosphorylation	GO:0004672	protein_kinase_activity	GO:0005886	plasma_membrane
Zm00001eb125450	Response_to_eCO2_Psor_18hpiC3	7342	-0.315325	0.00447414	-0.123779	0.461938	No informative Uniref100 hit found E<10-10	NA	NA	No Uniref100 hit from species of interest E<10-10	NA	NA	LOC_Os01g03820.1 protein|C2 domain containing protein, putative, expressed	0	85.086	AT3G18370.1 | Symbols: NTMC2T3, NTMC2TYPE3, SYTF, ATSYTF | | chr3:6306362-6310256 FORWARD LENGTH=815	0	53.58			GO:0003674	molecular_function	GO:0005783	endoplasmic_reticulum
Zm00001eb210770	Response_to_eCO2_Psor_18hpiC3	7343	-0.851739	0.100087	-1.23183	0.00562301	No informative Uniref100 hit found E<10-10	NA	NA	No Uniref100 hit from species of interest E<10-10	NA	NA	LOC_Os03g63290.1 protein|oxidoreductase, short chain dehydrogenase/reductase family protein, putative, expressed	4.18e-154	82.353	AT3G01980.4 | Symbols: no symbol available | no full name available | chr3:327747-328833 REVERSE LENGTH=266	1.44e-104	52.672			GO:0003674	molecular_function	GO:0005739 GO:0005777	mitochondrion peroxisome
Zm00001eb273010	Response_to_eCO2_Psor_18hpiC3	7344	-0.600796	0.0118117	-0.107525	0.825316	No informative Uniref100 hit found E<10-10	NA	NA	No Uniref100 hit from species of interest E<10-10	NA	NA	LOC_Os06g48570.1 protein|Ser/Thr protein phosphatase family protein, putative, expressed	0	87.5	AT5G57140.1 | Symbols: ATPAP28, PAP28 | PURPLE ACID PHOSPHATASE 28, purple acid phosphatase 28 | chr5:23149926-23151370 FORWARD LENGTH=397	4.11e-168	65.722	GO:0016311	dephosphorylation	GO:0003993 GO:0016788	acid_phosphatase_activity hydrolase_activity,_acting_on_ester_bonds	GO:0005737	cytoplasm
Zm00001eb160330	Response_to_eCO2_Psor_18hpiC3	7345	-1.33115	1.11e-07	-0.274684	0.493159	No informative Uniref100 hit found E<10-10	NA	NA	No Uniref100 hit from species of interest E<10-10	NA	NA	LOC_Os01g39770.1 protein|calcineurin B, putative, expressed	1.44e-155	76.094	AT4G33000.2 | Symbols: ATCBL10, SCABP8, CBL10 | calcineurin B-like protein 10, SOS3-LIKE CALCIUM BINDING PROTEIN 8 | chr4:15924821-15926398 FORWARD LENGTH=246	3.49e-106	59.582	GO:0019722 GO:0042538 GO:0043266 GO:0050801	calcium-mediated_signaling hyperosmotic_salinity_response regulation_of_potassium_ion_transport monoatomic_ion_homeostasis	GO:0005509 GO:0005515 GO:0019900	calcium_ion_binding protein_binding kinase_binding	GO:0005634 GO:0005737 GO:0005886 GO:0009705	nucleus cytoplasm plasma_membrane plant-type_vacuole_membrane
Zm00001eb101500	Response_to_eCO2_Psor_18hpiC3	7346	-0.740624	7.82e-06	-0.368892	0.0738317	No informative Uniref100 hit found E<10-10	NA	NA	No Uniref100 hit from species of interest E<10-10	NA	NA	LOC_Os08g38460.1 protein|zinc finger, C3HC4 type domain containing protein, expressed	8.11e-39	52.229	AT2G04240.2 | Symbols: XERICO | | chr2:1461816-1462304 REVERSE LENGTH=162	5.08e-22	30.303	GO:0006970 GO:0009651 GO:0009687 GO:0009739 GO:0016567	response_to_osmotic_stress response_to_salt_stress abscisic_acid_metabolic_process response_to_gibberellin protein_ubiquitination	GO:0005515	protein_binding	GO:0009507	chloroplast
Zm00001eb276280	Response_to_eCO2_Psor_18hpiC3	7347	-0.758005	1.03e-06	-0.0167489	1	No informative Uniref100 hit found E<10-10	NA	NA	No Uniref100 hit from species of interest E<10-10	NA	NA	LOC_Os12g02030.1 protein|BTB9 - Bric-a-Brac, Tramtrack, Broad Complex BTB domain, expressed	1.06e-136	69.965	AT3G56230.1 | Symbols: no symbol available | no full name available | chr3:20860899-20862135 REVERSE LENGTH=282	3.03e-63	39.437	GO:0016567	protein_ubiquitination	GO:0003674	molecular_function	GO:0005634	nucleus
Zm00001eb427640	Response_to_eCO2_Psor_18hpiC3	7348	-0.326363	0.0343291	0.0207144	1	No informative Uniref100 hit found E<10-10	NA	NA	No Uniref100 hit from species of interest E<10-10	NA	NA	LOC_Os04g45800.1 protein|diacylglycerol kinase, putative, expressed	0	87.225	AT5G23450.3 | Symbols: ATLCBK1, LCBK1 | long-chain base (LCB) kinase 1 | chr5:7905041-7908960 REVERSE LENGTH=778	0	63.09	GO:0006672 GO:0030148	ceramide_metabolic_process sphingolipid_biosynthetic_process	GO:0001729 GO:0017050	ceramide_kinase_activity D-erythro-sphingosine_kinase_activity	GO:0005739	mitochondrion
Zm00001eb340190	Response_to_eCO2_Psor_18hpiC3	7349	-0.877395	0.0462022	-0.455494	0.366534	No informative Uniref100 hit found E<10-10	NA	NA	No Uniref100 hit from species of interest E<10-10	NA	NA	LOC_Os01g19940.1 protein|expressed protein	8.21e-25	78.846	AT5G64130.1 | Symbols: no symbol available | no full name available | chr5:25664547-25665339 REVERSE LENGTH=115	1.1e-14	51.562			GO:0004864	protein_phosphatase_inhibitor_activity	GO:0005634 GO:0005737 GO:0005739 GO:0005829 GO:0009536	nucleus cytoplasm mitochondrion cytosol plastid
Zm00001eb429960	Response_to_eCO2_Psor_18hpiC3	7350	-0.410947	0.00439093	-0.00560818	1	No informative Uniref100 hit found E<10-10	NA	NA	No Uniref100 hit from species of interest E<10-10	NA	NA	LOC_Os04g50710.1 protein|pathogenesis-related Bet v I family protein, putative, expressed	2.24e-60	57.764	No Araport 11 hit E<10-10	NA	NA
Zm00001eb426050	Response_to_eCO2_Psor_18hpiC3	7351	-0.292054	0.0452277	0.0726566	0.795584	No informative Uniref100 hit found E<10-10	NA	NA	No Uniref100 hit from species of interest E<10-10	NA	NA	LOC_Os04g42430.2 protein|EF hand family protein, putative, expressed	0	79.452	AT4G32060.1 | Symbols: MICU | | chr4:15501134-15503321 FORWARD LENGTH=498	3.56e-167	61.918	GO:0006816 GO:0036444 GO:0051560 GO:0051562	calcium_ion_transport calcium_import_into_the_mitochondrion mitochondrial_calcium_ion_homeostasis negative_regulation_of_mitochondrial_calcium_ion_concentration	GO:0005509	calcium_ion_binding	GO:0005739 GO:0009507 GO:1990246	mitochondrion chloroplast uniplex_complex
Zm00001eb200130	Response_to_eCO2_Psor_18hpiC3	7352	-0.427116	0.0148079	-0.194911	0.404613	No informative Uniref100 hit found E<10-10	NA	NA	UniRef100_C4J6F5 TPX2 C-terminal domain-containing protein n=1 Tax=Zea mays TaxID=4577 RepID=C4J6F5_MAIZE	0	100	LOC_Os11g36340.1 protein|lymphoid organ expressed yellow head virus receptor protein, putative, expressed	4.26e-149	70.868	AT2G35880.3 | Symbols: WDL4 | WAVE-DAMPENED2-LIKE4 | chr2:15063204-15065259 REVERSE LENGTH=432	3.48e-57	44.625	GO:0000226 GO:0072657	microtubule_cytoskeleton_organization protein_localization_to_membrane	GO:0008017	microtubule_binding	GO:0005634 GO:0005783 GO:0055028	nucleus endoplasmic_reticulum cortical_microtubule
Zm00001eb212870	Response_to_eCO2_Psor_18hpiC3	7353	-0.546685	0.0050193	0.0868215	0.841536	No informative Uniref100 hit found E<10-10	NA	NA	No Uniref100 hit from species of interest E<10-10	NA	NA	LOC_Os03g58410.1 protein|prenylated rab acceptor, putative, expressed	2.06e-78	76.293	AT1G08770.1 | Symbols: PRA1.E | prenylated RAB acceptor 1.E | chr1:2808933-2809562 FORWARD LENGTH=209	1.55e-40	47.403	GO:0016192	vesicle-mediated_transport	GO:0003674	molecular_function	GO:0005783 GO:0005794 GO:0005886	endoplasmic_reticulum Golgi_apparatus plasma_membrane
Zm00001eb021360	Response_to_eCO2_Psor_18hpiC3	7354	-1.25179	0.0298216	-0.714204	0.310828	No informative Uniref100 hit found E<10-10	NA	NA	No Uniref100 hit from species of interest E<10-10	NA	NA	No osa1_r7 hit E<10-10	NA	NA	No Araport 11 hit E<10-10	NA	NA
Zm00001eb419670	Response_to_eCO2_Psor_18hpiC3	7355	-0.855376	8.24e-07	-0.196845	0.452786	No informative Uniref100 hit found E<10-10	NA	NA	No Uniref100 hit from species of interest E<10-10	NA	NA	LOC_Os04g11820.1 protein|white-brown complex homolog protein, putative, expressed	0	79.061	AT2G37010.2 | Symbols: NAP12, ATNAP12 | non-intrinsic ABC protein 12 | chr2:15541720-15546159 FORWARD LENGTH=1082	0	53.283	GO:0055085	transmembrane_transport	GO:0022857 GO:0042626	transmembrane_transporter_activity ATPase-coupled_transmembrane_transporter_activity	GO:0005886 GO:0009506 GO:0016020	plasma_membrane plasmodesma membrane
Zm00001eb396680	Response_to_eCO2_Psor_18hpiC3	7356	-3.19491	8.58e-07	-0.330112	0.717722	No informative Uniref100 hit found E<10-10	NA	NA	No Uniref100 hit from species of interest E<10-10	NA	NA	LOC_Os03g18710.1 protein|expressed protein	0	56.472	AT2G38440.1 | Symbols: ITB1, ATSCAR2, SCAR2, DIS3, WAVE4 | IRREGULAR TRICHOME BRANCH1, SCAR homolog 2, SCAR HOMOLOG 2 | chr2:16095550-16100851 FORWARD LENGTH=1399	2.81e-65	39.409	GO:0010090 GO:0010091 GO:0030036 GO:0045010 GO:0051127 GO:0098609 GO:2000601	trichome_morphogenesis trichome_branching actin_cytoskeleton_organization actin_nucleation positive_regulation_of_actin_nucleation cell-cell_adhesion positive_regulation_of_Arp2/3_complex-mediated_actin_nucleation	GO:0005515 GO:0034237 GO:0071933	protein_binding protein_kinase_A_regulatory_subunit_binding Arp2/3_complex_binding	GO:0005737 GO:0031209	cytoplasm SCAR_complex
Zm00001eb372550	Response_to_eCO2_Psor_18hpiC3	7357	-1.54354	0.0329015	-0.723772	0.403472	No informative Uniref100 hit found E<10-10	NA	NA	No Uniref100 hit from species of interest E<10-10	NA	NA	LOC_Os02g51500.2 protein|membrane-anchored ubiquitin-fold protein, putative, expressed	2.13e-72	87.395	AT1G22050.1 | Symbols: MUB6 | membrane-anchored ubiquitin-fold protein 6 precursor | chr1:7771897-7772843 FORWARD LENGTH=119	1.58e-51	63.866			GO:0003674	molecular_function	GO:0005886	plasma_membrane
Zm00001eb061150	Response_to_eCO2_Psor_18hpiC3	7358	-0.917398	5.4e-10	-0.23029	0.278125	No informative Uniref100 hit found E<10-10	NA	NA	No Uniref100 hit from species of interest E<10-10	NA	NA	LOC_Os03g58580.1 protein|nodulin, putative, expressed	0	82.895	AT2G39210.1 | Symbols: PIC30 | PICLORAM RESISTANT30 | chr2:16366287-16368231 REVERSE LENGTH=601	0	60.908	GO:0002239 GO:0099587	response_to_oomycetes inorganic_ion_import_across_plasma_membrane	GO:0022857	transmembrane_transporter_activity	GO:0005886 GO:0009506 GO:0009507 GO:0016020	plasma_membrane plasmodesma chloroplast membrane
Zm00001eb205080	Response_to_eCO2_Psor_18hpiC3	7359	-0.300083	0.0494187	0.0222555	0.997322	No informative Uniref100 hit found E<10-10	NA	NA	No Uniref100 hit from species of interest E<10-10	NA	NA	LOC_Os02g13110.1 protein|serine/threonine protein phosphatase 2A 55 kDa regulatory subunit B, putative, expressed	0	87.048	AT1G17720.1 | Symbols: ATB BETA | | chr1:6093949-6098065 REVERSE LENGTH=501	0	75.889	GO:0006470	protein_dephosphorylation	GO:0005515 GO:0019888	protein_binding protein_phosphatase_regulator_activity	GO:0000159 GO:0005634 GO:0005737 GO:0005829	protein_phosphatase_type_2A_complex nucleus cytoplasm cytosol
Zm00001eb028520	Response_to_eCO2_Psor_18hpiC3	7360	-0.477133	0.0274624	-0.144442	0.692139	No informative Uniref100 hit found E<10-10	NA	NA	No Uniref100 hit from species of interest E<10-10	NA	NA	LOC_Os12g37590.1 protein|prefoldin, putative, expressed	1.89e-123	93.889	AT5G49510.2 | Symbols: PFD3 | prefoldin 3 | chr5:20080729-20082456 FORWARD LENGTH=195	3.2e-103	82.558	GO:0006397 GO:0006457 GO:0007017 GO:0007021 GO:0009409 GO:0009631 GO:0009651 GO:0043622 GO:0071370	mRNA_processing protein_folding microtubule-based_process tubulin_complex_assembly response_to_cold cold_acclimation response_to_salt_stress cortical_microtubule_organization cellular_response_to_gibberellin_stimulus	GO:0005515 GO:0015631	protein_binding tubulin_binding	GO:0005634 GO:0005737 GO:0016272	nucleus cytoplasm prefoldin_complex
Zm00001eb120370	Response_to_eCO2_Psor_18hpiC3	7361	-0.459455	0.0118082	0.100261	0.772958	No informative Uniref100 hit found E<10-10	NA	NA	No Uniref100 hit from species of interest E<10-10	NA	NA	LOC_Os01g10840.1 protein|CGMC_GSK.2 - CGMC includes CDA, MAPK, GSK3, and CLKC kinases, expressed	0	91.045	AT4G18710.1 | Symbols: SK21, DWF12, ATSK21, UCU1, BIN2 | BRASSINOSTEROID-INSENSITIVE 2, ULTRACURVATA 1, SHAGGY-LIKE KINASE 21, DWARF 12 | chr4:10296474-10298913 FORWARD LENGTH=380	0	87.845	GO:0006468 GO:0007033 GO:0009414 GO:0009416 GO:0009553 GO:0009729 GO:0009733 GO:0009742 GO:0009825 GO:0009965 GO:0010082 GO:0010508 GO:0030154 GO:0046777 GO:0046827 GO:0048765 GO:1900458	protein_phosphorylation vacuole_organization response_to_water_deprivation response_to_light_stimulus embryo_sac_development detection_of_brassinosteroid_stimulus response_to_auxin brassinosteroid_mediated_signaling_pathway multidimensional_cell_growth leaf_morphogenesis regulation_of_root_meristem_growth positive_regulation_of_autophagy cell_differentiation protein_autophosphorylation positive_regulation_of_protein_export_from_nucleus root_hair_cell_differentiation negative_regulation_of_brassinosteroid_mediated_signaling_pathway	GO:0004672 GO:0004674 GO:0005515 GO:0042802	protein_kinase_activity protein_serine/threonine_kinase_activity protein_binding identical_protein_binding	GO:0005634 GO:0005737 GO:0005886 GO:0005938 GO:0031982	nucleus cytoplasm plasma_membrane cell_cortex vesicle
Zm00001eb146720	Response_to_eCO2_Psor_18hpiC3	7362	-0.271419	0.0187178	-0.121069	0.475608	No informative Uniref100 hit found E<10-10	NA	NA	No Uniref100 hit from species of interest E<10-10	NA	NA	LOC_Os01g64700.1 protein|OsFBT3 - F-box and tubby domain containing protein, expressed	0	81.875	AT1G25280.1 | Symbols: AtTLP10, TLP10 | tubby like protein 10 | chr1:8864961-8866608 FORWARD LENGTH=445	0	61.446	GO:0006355 GO:0009620 GO:0016567	regulation_of_DNA-templated_transcription response_to_fungus protein_ubiquitination	GO:0005515	protein_binding	GO:0005634 GO:0005829 GO:0005886 GO:0009507 GO:0009536	nucleus cytosol plasma_membrane chloroplast plastid
Zm00001eb003690	Response_to_eCO2_Psor_18hpiC3	7363	-0.21784	0.0464049	-0.0148119	1	No informative Uniref100 hit found E<10-10	NA	NA	No Uniref100 hit from species of interest E<10-10	NA	NA	LOC_Os03g05260.1 protein|ankyrin repeat domain containing protein, expressed	5.62e-99	70.476	AT3G09890.1 | Symbols: no symbol available | no full name available | chr3:3032678-3034158 FORWARD LENGTH=206	5.18e-68	58.376	GO:0016567 GO:0045732	protein_ubiquitination positive_regulation_of_protein_catabolic_process	GO:0003674	molecular_function	GO:0005634	nucleus
Zm00001eb348480	Response_to_eCO2_Psor_18hpiC3	7364	-0.305692	0.000601627	0.0303624	0.906416	No informative Uniref100 hit found E<10-10	NA	NA	UniRef100_A0A804QQ22 DUF6598 domain-containing protein n=1 Tax=Zea mays TaxID=4577 RepID=A0A804QQ22_MAIZE	0	100	LOC_Os04g54759.1 protein|expressed protein	1.94e-51	38.225	No Araport 11 hit E<10-10	NA	NA
Zm00001eb173570	Response_to_eCO2_Psor_18hpiC3	7365	-1.98702	1.6e-05	-0.128103	0.922318	No informative Uniref100 hit found E<10-10	NA	NA	No Uniref100 hit from species of interest E<10-10	NA	NA	LOC_Os10g38700.1 protein|glutathione S-transferase, putative, expressed	4.45e-91	58.407	AT1G10370.1 | Symbols: ATGSTU17, ERD9, GST30B, GST30, GSTU17 | GLUTATHIONE S-TRANSFERASE 30B, GLUTATHIONE S-TRANSFERASE 30, GLUTATHIONE S-TRANSFERASE TAU 17, GLUTATHIONE S-TRANSFERASE U17, EARLY-RESPONSIVE TO DEHYDRATION 9 | chr1:3397274-3398273 REVERSE LENGTH=227	2.67e-65	45.249	GO:0006749 GO:0009407 GO:0009651 GO:0009704 GO:0048527 GO:0060416 GO:0080148	glutathione_metabolic_process toxin_catabolic_process response_to_salt_stress de-etiolation lateral_root_development response_to_growth_hormone negative_regulation_of_response_to_water_deprivation	GO:0004364	glutathione_transferase_activity	GO:0005737 GO:0009507	cytoplasm chloroplast
Zm00001eb227330	Response_to_eCO2_Psor_18hpiC3	7366	-1.00658	0.000255096	-0.388688	0.313004	No informative Uniref100 hit found E<10-10	NA	NA	No Uniref100 hit from species of interest E<10-10	NA	NA	LOC_Os06g49150.1 protein|exostosin, putative, expressed	1.07e-94	62.205	AT3G55830.1 | Symbols: GMT1, EPC1 | ECTOPICALLY PARTING CELLS, GIPC MANNOSYL-TRANSFERASE1 | chr3:20715101-20717133 FORWARD LENGTH=334	7.07e-79	46.414	GO:0006486 GO:0006665 GO:0009626 GO:0009737 GO:0010087 GO:0010401 GO:0052541 GO:0097502 GO:0098609	protein_glycosylation sphingolipid_metabolic_process plant-type_hypersensitive_response response_to_abscisic_acid phloem_or_xylem_histogenesis pectic_galactan_metabolic_process plant-type_cell_wall_cellulose_metabolic_process mannosylation cell-cell_adhesion	GO:0016757 GO:0035251	glycosyltransferase_activity UDP-glucosyltransferase_activity	GO:0005739 GO:0005768 GO:0005794 GO:0005802	mitochondrion endosome Golgi_apparatus trans-Golgi_network
Zm00001eb324600	Response_to_eCO2_Psor_18hpiC3	7367	-1.01348	5.32e-13	0.0633267	0.851544	No informative Uniref100 hit found E<10-10	NA	NA	No Uniref100 hit from species of interest E<10-10	NA	NA	LOC_Os07g38030.1 protein|GRAS family transcription factor domain containing protein, expressed	0	92.623	AT5G41920.1 | Symbols: AtSCL23, SCL23 | SCARECROW-LIKE 23 | chr5:16779982-16781199 FORWARD LENGTH=405	2.2e-173	63.184	GO:0001714 GO:0006355 GO:0048366 GO:0090610	endodermal_cell_fate_specification regulation_of_DNA-templated_transcription leaf_development bundle_sheath_cell_fate_specification	GO:0000976 GO:0003700 GO:0005515 GO:0043565	transcription_cis-regulatory_region_binding DNA-binding_transcription_factor_activity protein_binding sequence-specific_DNA_binding	GO:0005634	nucleus
Zm00001eb144960	Response_to_eCO2_Psor_18hpiC3	7368	-0.873179	0.0492875	0.337308	0.604702	No informative Uniref100 hit found E<10-10	NA	NA	No Uniref100 hit from species of interest E<10-10	NA	NA	LOC_Os03g52860.1 protein|lipoxygenase, putative, expressed	0	75.083	AT1G55020.1 | Symbols: ATLOX1, LOX1 | ARABIDOPSIS LIPOXYGENASE 1, lipoxygenase 1 | chr1:20525798-20530143 FORWARD LENGTH=859	0	54.341	GO:0006952 GO:0009611 GO:0009695 GO:0009737 GO:0009753 GO:0010311 GO:0030397 GO:0034440 GO:0042742 GO:0048364	defense_response response_to_wounding jasmonic_acid_biosynthetic_process response_to_abscisic_acid response_to_jasmonic_acid lateral_root_formation membrane_disassembly lipid_oxidation defense_response_to_bacterium root_development	GO:0016702 GO:1990136	oxidoreductase_activity,_acting_on_single_donors_with_incorporation_of_molecular_oxygen,_incorporation_of_two_atoms_of_oxygen linoleate_9S-lipoxygenase_activity	GO:0005737 GO:0009536	cytoplasm plastid
Zm00001eb098910	Response_to_eCO2_Psor_18hpiC3	7369	-0.55255	1.72e-05	0.0822147	0.75385	No informative Uniref100 hit found E<10-10	NA	NA	No Uniref100 hit from species of interest E<10-10	NA	NA	LOC_Os09g20990.1 protein|trehalose-6-phosphate synthase, putative, expressed	0	77.894	AT1G23870.1 | Symbols: TPS9, ATTPS9 | trehalose-phosphatase/synthase 9, TREHALOSE -6-PHOSPHATASE SYNTHASE S9 | chr1:8432695-8435506 FORWARD LENGTH=867	0	57.67	GO:0005992	trehalose_biosynthetic_process	GO:0016757	glycosyltransferase_activity	GO:0005737	cytoplasm
Zm00001eb142980	Response_to_eCO2_Psor_18hpiC3	7370	-0.377665	2.54e-05	0.192182	0.0980725	No informative Uniref100 hit found E<10-10	NA	NA	No Uniref100 hit from species of interest E<10-10	NA	NA	LOC_Os01g69970.1 protein|WD domain, G-beta repeat domain containing protein, expressed	0	83.508	AT4G18905.1 | Symbols: no symbol available | no full name available | chr4:10360234-10362991 FORWARD LENGTH=494	4.65e-148	58.763	GO:0006364	rRNA_processing	GO:0003674	molecular_function	GO:0005634	nucleus
Zm00001eb103370	Response_to_eCO2_Psor_18hpiC3	7371	-0.0340487	0.883448	0.326462	0.0191431	No informative Uniref100 hit found E<10-10	NA	NA	No Uniref100 hit from species of interest E<10-10	NA	NA	LOC_Os09g35880.1 protein|B-box zinc finger family protein, putative, expressed	1.26e-131	85.782	AT4G38960.6 | Symbols: BBX19 | B-box domain protein 19 | chr4:18161576-18163045 FORWARD LENGTH=183	6.96e-77	56.796	GO:0006355 GO:0007623 GO:0009640 GO:0010100 GO:0010228 GO:0042752 GO:0045892	regulation_of_DNA-templated_transcription circadian_rhythm photomorphogenesis negative_regulation_of_photomorphogenesis vegetative_to_reproductive_phase_transition_of_meristem regulation_of_circadian_rhythm negative_regulation_of_DNA-templated_transcription	GO:0003700 GO:0005515 GO:0008270	DNA-binding_transcription_factor_activity protein_binding zinc_ion_binding	GO:0005634 GO:0005737	nucleus cytoplasm
Zm00001eb147420	Response_to_eCO2_Psor_18hpiC3	7372	-0.348496	0.0351667	0.557974	0.000740521	No informative Uniref100 hit found E<10-10	NA	NA	No Uniref100 hit from species of interest E<10-10	NA	NA	LOC_Os01g63820.1 protein|double-stranded RNA binding motif containing protein, expressed	0	83.249	AT5G01270.2 | Symbols: ATCPL2, CPL2, CER11 | carboxyl-terminal domain (ctd) phosphatase-like 2, ECERIFERUM11 | chr5:107943-112143 REVERSE LENGTH=774	0	63.938	GO:0006970 GO:0009733 GO:0009734 GO:0010025 GO:0034244 GO:0045814 GO:0048589 GO:2000028	response_to_osmotic_stress response_to_auxin auxin-activated_signaling_pathway wax_biosynthetic_process negative_regulation_of_transcription_elongation_by_RNA_polymerase_II negative_regulation_of_gene_expression,_epigenetic developmental_growth regulation_of_photoperiodism,_flowering	GO:0004722 GO:0005515 GO:0008420 GO:0016791	protein_serine/threonine_phosphatase_activity protein_binding RNA_polymerase_II_CTD_heptapeptide_repeat_phosphatase_activity phosphatase_activity	GO:0005634 GO:0005737	nucleus cytoplasm
Zm00001eb022810	Response_to_eCO2_Psor_18hpiC3	7373	-1.27395	0.00012977	0.52925	0.213832	No informative Uniref100 hit found E<10-10	NA	NA	No Uniref100 hit from species of interest E<10-10	NA	NA	LOC_Os10g40060.1 protein|protein kinase, putative, expressed	0	72.927	AT2G45910.2 | Symbols: PUB33 | | chr2:18894520-18898212 FORWARD LENGTH=834	5.43e-70	43.31	GO:0016567	protein_ubiquitination	GO:0004842	ubiquitin-protein_transferase_activity	GO:0005634 GO:0005829	nucleus cytosol
Zm00001eb062870	Response_to_eCO2_Psor_18hpiC3	7374	-1.69833	0.000644102	0.49958	0.4957	No informative Uniref100 hit found E<10-10	NA	NA	No Uniref100 hit from species of interest E<10-10	NA	NA	LOC_Os03g60820.1 protein|transporter, major facilitator superfamily domain containing protein, expressed	8.69e-26	80.597	AT5G59250.1 | Symbols: HP59, pSUT | plastidic sugar transporter | chr5:23903958-23906853 FORWARD LENGTH=558	1.97e-13	64.815	GO:1904659	D-glucose_transmembrane_transport	GO:0015144 GO:0055056	carbohydrate_transmembrane_transporter_activity D-glucose_transmembrane_transporter_activity	GO:0009507 GO:0009536 GO:0009941 GO:0016020	chloroplast plastid chloroplast_envelope membrane
Zm00001eb265290	Response_to_eCO2_Psor_18hpiC3	7375	-3.58843	5.54e-06	-0.289961	0.854239	No informative Uniref100 hit found E<10-10	NA	NA	No Uniref100 hit from species of interest E<10-10	NA	NA	LOC_Os05g03450.1 protein|lectin protein kinase family protein, putative, expressed	0	75.133	AT3G53380.1 | Symbols: LecRK-VIII.1 | L-type lectin receptor kinase VIII.1 | chr3:19789204-19791351 REVERSE LENGTH=715	0	48.448	GO:0002229	defense_response_to_oomycetes	GO:0004674 GO:0016301	protein_serine/threonine_kinase_activity kinase_activity	GO:0005634 GO:0005886	nucleus plasma_membrane
Zm00001eb111760	Response_to_eCO2_Psor_18hpiC3	7376	-0.484221	0.0402717	0.140955	0.740725	No informative Uniref100 hit found E<10-10	NA	NA	No Uniref100 hit from species of interest E<10-10	NA	NA	LOC_Os03g20420.1 protein|alpha-N-arabinofuranosidase A, putative, expressed	0	75.076	AT3G10740.4 | Symbols: ARAF1, ARAF, ATASD1, ASD1 | ALPHA-L-ARABINOFURANOSIDASE 1, alpha-L-arabinofuranosidase 1, ARABIDOPSIS THALIANA ALPHA-L-ARABINOFURANOSIDASE 1, ALPHA-L-ARABINOFURANOSIDASE | chr3:3361031-3364630 REVERSE LENGTH=697	0	60.635	GO:0045493 GO:0046373	xylan_catabolic_process L-arabinose_metabolic_process	GO:0009044 GO:0046556	xylan_1,4-beta-xylosidase_activity alpha-L-arabinofuranosidase_activity	GO:0000325 GO:0005576 GO:0048046 GO:0099503	plant-type_vacuole extracellular_region apoplast secretory_vesicle
Zm00001eb290900	Response_to_eCO2_Psor_18hpiC3	7377	-0.548644	0.0405053	0.0127367	1	No informative Uniref100 hit found E<10-10	NA	NA	No Uniref100 hit from species of interest E<10-10	NA	NA	LOC_Os05g40280.1 protein|B3 DNA binding domain containing protein, expressed	7.29e-127	70.817	AT5G58280.2 | Symbols: no symbol available | no full name available | chr5:23567338-23568670 FORWARD LENGTH=306	7.46e-48	41.833	GO:0008150	biological_process	GO:0003674	molecular_function	GO:0005634	nucleus
Zm00001eb223300	Response_to_eCO2_Psor_18hpiC3	7378	-4.04261	1.32e-06	0.89786	0.351035	No informative Uniref100 hit found E<10-10	NA	NA	No Uniref100 hit from species of interest E<10-10	NA	NA	LOC_Os10g26500.1 protein|homeobox associated leucine zipper, putative, expressed	6.81e-94	57.218	AT1G69780.1 | Symbols: ATHB13 | | chr1:26259166-26260465 FORWARD LENGTH=294	1.9e-62	39.496	GO:0009744 GO:0009965 GO:0045893 GO:0048826 GO:0080022	response_to_sucrose leaf_morphogenesis positive_regulation_of_DNA-templated_transcription cotyledon_morphogenesis primary_root_development	GO:0000976 GO:0003700 GO:0043565	transcription_cis-regulatory_region_binding DNA-binding_transcription_factor_activity sequence-specific_DNA_binding	GO:0005634	nucleus
Zm00001eb431120	Response_to_eCO2_Psor_18hpiC3	7379	-2.95842	0.00672419	-0.626702	0.730783	No informative Uniref100 hit found E<10-10	NA	NA	UniRef100_B6SYK9 F-box/kelch-repeat protein n=1 Tax=Zea mays TaxID=4577 RepID=B6SYK9_MAIZE	0	100	LOC_Os04g52830.1 protein|OsFBK15 - F-box domain and kelch repeat containing protein, expressed	0	83.151	AT5G60570.3 | Symbols: no symbol available | no full name available | chr5:24348713-24349894 FORWARD LENGTH=393	5.05e-152	58.774			GO:0003674	molecular_function	GO:0005634	nucleus
Zm00001eb118950	Response_to_eCO2_Psor_18hpiC3	7380	-0.535531	0.0137154	0.0896528	0.857815	No informative Uniref100 hit found E<10-10	NA	NA	No Uniref100 hit from species of interest E<10-10	NA	NA	LOC_Os01g13540.1 protein|NIN, putative, expressed	0	79.563	AT1G64530.1 | Symbols: NLP6 | NIN-like protein 6 | chr1:23959820-23962896 FORWARD LENGTH=841	0	49.29	GO:0006355	regulation_of_DNA-templated_transcription	GO:0000976 GO:0000987 GO:0001216 GO:0003700	transcription_cis-regulatory_region_binding cis-regulatory_region_sequence-specific_DNA_binding DNA-binding_transcription_activator_activity DNA-binding_transcription_factor_activity	GO:0005634	nucleus
Zm00001eb321900	Response_to_eCO2_Psor_18hpiC3	7381	-2.32875	1.44e-05	-0.270227	0.778097	No informative Uniref100 hit found E<10-10	NA	NA	No Uniref100 hit from species of interest E<10-10	NA	NA	LOC_Os07g31500.1 protein|leucine-rich repeat receptor protein kinase EXS precursor, putative, expressed	0	76.042	AT4G20140.1 | Symbols: GSO1, SGN3 | SCHENGEN 3, GASSHO1 | chr4:10884220-10888045 FORWARD LENGTH=1249	0	53.89	GO:0006468 GO:0009611 GO:0009793 GO:0035987 GO:0042659 GO:0045184 GO:0051302 GO:0055075 GO:0090558 GO:0090708 GO:0160073 GO:2000067 GO:2000280	protein_phosphorylation response_to_wounding embryo_development_ending_in_seed_dormancy endodermal_cell_differentiation regulation_of_cell_fate_specification establishment_of_protein_localization regulation_of_cell_division potassium_ion_homeostasis plant_epidermis_development specification_of_plant_organ_axis_polarity Casparian_strip_assembly regulation_of_root_morphogenesis regulation_of_root_development	GO:0004674 GO:0005515 GO:0044024	protein_serine/threonine_kinase_activity protein_binding histone_H2AS1_kinase_activity	GO:0005886 GO:0048226	plasma_membrane Casparian_strip
Zm00001eb190610	Response_to_eCO2_Psor_18hpiC3	7382	-0.308432	0.0212021	-0.166251	0.363943	No informative Uniref100 hit found E<10-10	NA	NA	No Uniref100 hit from species of interest E<10-10	NA	NA	LOC_Os02g58440.1 protein|zinc finger C-x8-C-x5-C-x3-H type family protein, expressed	0	54.599	AT2G02160.1 | Symbols: AtC3H17, C3H17 | | chr2:553407-555899 REVERSE LENGTH=669	1.41e-44	31.942	GO:0045893	positive_regulation_of_DNA-templated_transcription	GO:0003729 GO:0005515	mRNA_binding protein_binding	GO:0005634	nucleus
Zm00001eb273870	Response_to_eCO2_Psor_18hpiC3	7383	-0.410888	0.0466707	0.0587582	0.925983	No informative Uniref100 hit found E<10-10	NA	NA	No Uniref100 hit from species of interest E<10-10	NA	NA	LOC_Os06g46380.1 protein|rab geranylgeranyl transferase like protein, putative, expressed	0	75.396	AT4G24490.2 | Symbols: RGTA1, ATRGTA1 | RAB geranylgeranyl transferase alpha subunit 1 | chr4:12655330-12658103 REVERSE LENGTH=678	7.53e-177	43.795	GO:0006888 GO:0018344	endoplasmic_reticulum_to_Golgi_vesicle-mediated_transport protein_geranylgeranylation	GO:0004663	Rab_geranylgeranyltransferase_activity	GO:0005634 GO:0005737 GO:0005968	nucleus cytoplasm Rab-protein_geranylgeranyltransferase_complex
Zm00001eb352920	Response_to_eCO2_Psor_18hpiC3	7384	-0.216438	0.0160793	-0.0379729	0.857815	UniRef100_Q6TGC6 Serine/threonine-protein kinase CBK1 n=2 Tax=Pneumocystis carinii TaxID=4754 RepID=CBK1_PNECA	4.24e-146	49.286	UniRef100_A0A804QQH8 non-specific serine/threonine protein kinase n=1 Tax=Zea mays TaxID=4577 RepID=A0A804QQH8_MAIZE	0	100	LOC_Os05g43570.2 protein|AGC_AGC_other_NDRh_TRCd.2 - ACG kinases include homologs to PKA, PKG and PKC, expressed	0	95.106	AT1G30640.2 | Symbols: NDR7 | nuclear Dbf2-related 7 | chr1:10861297-10864700 FORWARD LENGTH=562	0	72.669	GO:0016310 GO:0035556	phosphorylation intracellular_signal_transduction	GO:0004674 GO:0016301	protein_serine/threonine_kinase_activity kinase_activity	GO:0005737	cytoplasm
Zm00001eb325640	Response_to_eCO2_Psor_18hpiC3	7385	-0.606349	2.62e-08	-0.420517	0.000641437	No informative Uniref100 hit found E<10-10	NA	NA	No Uniref100 hit from species of interest E<10-10	NA	NA	LOC_Os07g39350.1 protein|transporter family protein, putative, expressed	0	85.686	AT3G18830.1 | Symbols: PMT5, ATPLT5, ATPMT5 | POLYOL TRANSPORTER 5, ARABIDOPSIS THALIANA POLYOL/MONOSACCHARIDE TRANSPORTER 5, polyol/monosaccharide transporter 5 | chr3:6489000-6491209 REVERSE LENGTH=539	0	66.536	GO:0010311	lateral_root_formation	GO:0005351 GO:0005354 GO:0005365 GO:0015144 GO:0015145 GO:0015148 GO:0015168 GO:0015575 GO:0015576 GO:0015591 GO:0055056	carbohydrate:proton_symporter_activity galactose_transmembrane_transporter_activity myo-inositol_transmembrane_transporter_activity carbohydrate_transmembrane_transporter_activity monosaccharide_transmembrane_transporter_activity D-xylose_transmembrane_transporter_activity glycerol_transmembrane_transporter_activity mannitol_transmembrane_transporter_activity sorbitol_transmembrane_transporter_activity D-ribose_transmembrane_transporter_activity D-glucose_transmembrane_transporter_activity	GO:0005886 GO:0009507	plasma_membrane chloroplast
Zm00001eb355590	Response_to_eCO2_Psor_18hpiC3	7386	-0.823549	0.0179997	-0.372874	0.468827	No informative Uniref100 hit found E<10-10	NA	NA	No Uniref100 hit from species of interest E<10-10	NA	NA	LOC_Os05g02490.1 protein|transporter family protein, putative, expressed	0	89.362	AT5G59740.1 | Symbols: no symbol available | no full name available | chr5:24070310-24072747 REVERSE LENGTH=344	9.83e-178	70.571	GO:0046963 GO:0055085	3'-phosphoadenosine_5'-phosphosulfate_transport transmembrane_transport	GO:0005354 GO:0046964	galactose_transmembrane_transporter_activity 3'-phosphoadenosine_5'-phosphosulfate_transmembrane_transporter_activity	GO:0000139 GO:0005789	Golgi_membrane endoplasmic_reticulum_membrane
Zm00001eb247460	Response_to_eCO2_Psor_18hpiC3	7387	-0.214498	0.035975	-0.175702	0.175393	No informative Uniref100 hit found E<10-10	NA	NA	No Uniref100 hit from species of interest E<10-10	NA	NA	LOC_Os02g40810.1 protein|Zinc finger, ZZ type domain containing protein, expressed	8.18e-171	68.258	AT3G24800.1 | Symbols: PRT1 | proteolysis 1 | chr3:9055653-9057795 FORWARD LENGTH=410	4.78e-88	40.979	GO:0006511 GO:0043161 GO:0050832 GO:0071596	ubiquitin-dependent_protein_catabolic_process proteasome-mediated_ubiquitin-dependent_protein_catabolic_process defense_response_to_fungus ubiquitin-dependent_protein_catabolic_process_via_the_N-end_rule_pathway	GO:0004842 GO:0061630	ubiquitin-protein_transferase_activity ubiquitin_protein_ligase_activity	GO:0000151 GO:0005737	ubiquitin_ligase_complex cytoplasm
Zm00001eb067040	Response_to_eCO2_Psor_18hpiC3	7388	-0.958196	0.00202806	-0.490341	0.240662	No informative Uniref100 hit found E<10-10	NA	NA	No Uniref100 hit from species of interest E<10-10	NA	NA	LOC_Os04g57180.1 protein|flavonol synthase/flavanone 3-hydroxylase, putative, expressed	4.43e-177	76.898	AT5G07480.1 | Symbols: KUOX1 | KAR-UP oxidoreductase 1 | chr5:2367167-2369554 FORWARD LENGTH=356	2.39e-90	42.945	GO:0008150	biological_process	GO:0003674	molecular_function	GO:0005737	cytoplasm
Zm00001eb094050	Response_to_eCO2_Psor_18hpiC3	7389	-1.91322	0.000442983	-0.968373	0.102271	No informative Uniref100 hit found E<10-10	NA	NA	No Uniref100 hit from species of interest E<10-10	NA	NA	LOC_Os11g01780.1 protein|F-box/LRR-repeat protein 3, putative, expressed	0	74.174	AT5G01720.1 | Symbols: RAE1 | Regulation of Atalmt1 Expression 1 | chr5:267118-270391 REVERSE LENGTH=665	0	51.677	GO:0006511 GO:0016567 GO:0031146	ubiquitin-dependent_protein_catabolic_process protein_ubiquitination SCF-dependent_proteasomal_ubiquitin-dependent_protein_catabolic_process	GO:0003674	molecular_function	GO:0005634 GO:0019005	nucleus SCF_ubiquitin_ligase_complex
Zm00001eb055210	Response_to_eCO2_Psor_18hpiC3	7390	-0.715214	0.00480145	-0.129509	0.80945	No informative Uniref100 hit found E<10-10	NA	NA	No Uniref100 hit from species of interest E<10-10	NA	NA	LOC_Os03g50810.1 protein|receptor protein kinase TMK1 precursor, putative, expressed	0	78.556	AT1G66150.1 | Symbols: TMK1 | transmembrane kinase 1 | chr1:24631503-24634415 FORWARD LENGTH=942	0	59.914	GO:0007165 GO:0010928	signal_transduction regulation_of_auxin_mediated_signaling_pathway	GO:0004675 GO:0005515 GO:0038198	transmembrane_receptor_protein_serine/threonine_kinase_activity protein_binding auxin_receptor_activity	GO:0005576 GO:0005634 GO:0005886	extracellular_region nucleus plasma_membrane
Zm00001eb421400	Response_to_eCO2_Psor_18hpiC3	7391	-1.26325	1.95e-10	-0.585051	0.0134871	No informative Uniref100 hit found E<10-10	NA	NA	No Uniref100 hit from species of interest E<10-10	NA	NA	LOC_Os02g31290.2 protein|AML1, putative, expressed	0	58.242	AT5G61960.3 | Symbols: ML1, AML1 | MEI2-like protein 1 | chr5:24879001-24883483 REVERSE LENGTH=915	0	45.012	GO:0045836 GO:0048507	positive_regulation_of_meiotic_nuclear_division meristem_development	GO:0003723 GO:0003729 GO:0005515	RNA_binding mRNA_binding protein_binding	GO:0005634	nucleus
Zm00001eb030110	Response_to_eCO2_Psor_18hpiC3	7392	-1.08995	2.29e-05	-0.526851	0.111194	No informative Uniref100 hit found E<10-10	NA	NA	No Uniref100 hit from species of interest E<10-10	NA	NA	LOC_Os12g39300.1 protein|cytochrome P450, putative, expressed	0	67.49	AT4G37340.1 | Symbols: CYP81D3 | "cytochrome P450, family 81, subfamily D, polypeptide 3" | chr4:17564953-17566706 REVERSE LENGTH=500	4.58e-134	42.636			GO:0016709	oxidoreductase_activity,_acting_on_paired_donors,_with_incorporation_or_reduction_of_molecular_oxygen,_NAD(P)H_as_one_donor,_and_incorporation_of_one_atom_of_oxygen	GO:0009507 GO:0016020	chloroplast membrane
Zm00001eb376480	Response_to_eCO2_Psor_18hpiC3	7393	-0.509669	0.000401305	-0.472678	0.00154679	No informative Uniref100 hit found E<10-10	NA	NA	No Uniref100 hit from species of interest E<10-10	NA	NA	LOC_Os06g06370.1 protein|expressed protein	0	80.786	AT1G08030.2 | Symbols: AQC1, HPS7, TPST | hypersensitive to Pi starvation 7, active quiescent center1, tyrosylprotein sulfotransferase | chr1:2489575-2492741 REVERSE LENGTH=500	2.25e-172	58.275	GO:0009733 GO:0010082 GO:0010366 GO:0010468 GO:0015015 GO:0019827 GO:0045087 GO:0055070	response_to_auxin regulation_of_root_meristem_growth negative_regulation_of_ethylene_biosynthetic_process regulation_of_gene_expression heparan_sulfate_proteoglycan_biosynthetic_process,_enzymatic_modification stem_cell_population_maintenance innate_immune_response copper_ion_homeostasis	GO:0008476 GO:0017095	protein-tyrosine_sulfotransferase_activity heparan_sulfate_6-sulfotransferase_activity	GO:0005768 GO:0005794 GO:0005802	endosome Golgi_apparatus trans-Golgi_network
Zm00001eb236270	Response_to_eCO2_Psor_18hpiC3	7394	-0.470706	0.0104509	-0.433591	0.0421522	No informative Uniref100 hit found E<10-10	NA	NA	No Uniref100 hit from species of interest E<10-10	NA	NA	LOC_Os02g10290.1 protein|copper-transporting ATPase, putative, expressed	0	90.798	AT1G63440.1 | Symbols: HMA5, AtHMP12 | heavy metal atpase 5, HEAVY METAL ASSOCIATED PROTEIN 12 | chr1:23527655-23531109 FORWARD LENGTH=995	0	59.462	GO:0010273 GO:0046688 GO:0055085	detoxification_of_copper_ion response_to_copper_ion transmembrane_transport	GO:0005507 GO:0015662 GO:0016887 GO:0140581	copper_ion_binding P-type_ion_transporter_activity ATP_hydrolysis_activity P-type_monovalent_copper_transporter_activity	GO:0005886	plasma_membrane
Zm00001eb010160	Response_to_eCO2_Psor_18hpiC3	7395	-0.623424	7.25e-11	-0.332325	0.00224463	No informative Uniref100 hit found E<10-10	NA	NA	No Uniref100 hit from species of interest E<10-10	NA	NA	LOC_Os03g13590.1 protein|potyvirus VPg interacting protein, putative, expressed	0	77.524	AT1G14740.1 | Symbols: TTA1, OBE3 | TITANIA 1 | chr1:5075450-5077732 REVERSE LENGTH=733	0	44.429	GO:0001708 GO:0009880 GO:0010071 GO:0010078 GO:0010468 GO:0010492 GO:0090421	cell_fate_specification embryonic_pattern_specification root_meristem_specification maintenance_of_root_meristem_identity regulation_of_gene_expression maintenance_of_shoot_apical_meristem_identity embryonic_meristem_initiation	GO:0005515	protein_binding	GO:0005634	nucleus
Zm00001eb226770	Response_to_eCO2_Psor_18hpiC3	7396	-0.268721	0.00399329	-0.106461	0.452704	No informative Uniref100 hit found E<10-10	NA	NA	No Uniref100 hit from species of interest E<10-10	NA	NA	LOC_Os06g48590.2 protein|CGMC_MAPKCMGC_2_SLT2y_ERK.2 - CGMC includes CDA, MAPK, GSK3, and CLKC kinases, expressed	0	94.851	AT1G10210.3 | Symbols: ATMPK1, MPK1 | mitogen-activated protein kinase 1 | chr1:3349579-3350776 FORWARD LENGTH=370	0	84.11	GO:0007165 GO:0009734 GO:0035556	signal_transduction auxin-activated_signaling_pathway intracellular_signal_transduction	GO:0004672 GO:0004674 GO:0004707 GO:0005515 GO:0016301	protein_kinase_activity protein_serine/threonine_kinase_activity MAP_kinase_activity protein_binding kinase_activity	GO:0005634 GO:0005737	nucleus cytoplasm
Zm00001eb424610	Response_to_eCO2_Psor_18hpiC3	7397	-0.280915	0.0188063	-0.190867	0.213485	No informative Uniref100 hit found E<10-10	NA	NA	No Uniref100 hit from species of interest E<10-10	NA	NA	LOC_Os05g13330.1 protein|per1-like family protein, putative, expressed	0	85.546	AT1G16560.9 | Symbols: no symbol available | no full name available | chr1:5668945-5670343 FORWARD LENGTH=342	1.65e-157	64.151	GO:0006506	GPI_anchor_biosynthetic_process	GO:0016788	hydrolase_activity,_acting_on_ester_bonds	GO:0005783 GO:0005789 GO:0005794 GO:0005886	endoplasmic_reticulum endoplasmic_reticulum_membrane Golgi_apparatus plasma_membrane
Zm00001eb148890	Response_to_eCO2_Psor_18hpiC3	7398	-0.445959	1.5e-06	-0.215894	0.0674448	No informative Uniref100 hit found E<10-10	NA	NA	No Uniref100 hit from species of interest E<10-10	NA	NA	LOC_Os01g61720.3 protein|IQ calmodulin-binding motif domain containing protein, expressed	0	80.517	AT5G03040.3 | Symbols: iqd2 | IQ-domain 2 | chr5:710380-712406 REVERSE LENGTH=461	7.06e-98	41.434			GO:0003674	molecular_function	GO:0005634 GO:0005874 GO:0005886	nucleus microtubule plasma_membrane
Zm00001eb339190	Response_to_eCO2_Psor_18hpiC3	7399	-0.501729	4.81e-06	-0.298671	0.0236242	No informative Uniref100 hit found E<10-10	NA	NA	No Uniref100 hit from species of interest E<10-10	NA	NA	LOC_Os01g12800.1 protein|peroxisomal membrane protein, putative, expressed	1.07e-135	84.375	AT3G24570.1 | Symbols: MVP17 | | chr3:8966675-8968530 REVERSE LENGTH=235	9.87e-94	57.205	GO:0008150	biological_process	GO:0003674	molecular_function	GO:0005737 GO:0005739	cytoplasm mitochondrion
Zm00001eb287050	Response_to_eCO2_Psor_18hpiC3	7400	-0.513744	0.011144	-0.424695	0.0836851	No informative Uniref100 hit found E<10-10	NA	NA	No Uniref100 hit from species of interest E<10-10	NA	NA	LOC_Os05g32100.1 protein|expressed protein	5.28e-70	63.265	AT4G25330.1 | Symbols: no symbol available | no full name available | chr4:12957834-12958683 FORWARD LENGTH=229	3.14e-18	28.994			GO:0003682	chromatin_binding	GO:0005634	nucleus
Zm00001eb039340	Response_to_eCO2_Psor_18hpiC3	7401	-0.475562	6.48e-05	-0.383579	0.00400202	No informative Uniref100 hit found E<10-10	NA	NA	No Uniref100 hit from species of interest E<10-10	NA	NA	LOC_Os10g25360.2 protein|signal peptide peptidase domain containing protein, expressed	0	84.677	AT4G33410.1 | Symbols: SPPL1, ATSPPL1 | SIGNAL PEPTIDE PEPTIDASE-LIKE 1 | chr4:16081640-16083119 FORWARD LENGTH=372	0	75.209	GO:0006465 GO:0033619	signal_peptide_processing membrane_protein_proteolysis	GO:0042500	aspartic_endopeptidase_activity,_intramembrane_cleaving	GO:0005768 GO:0005794 GO:0005802 GO:0005886 GO:0030660 GO:0098553 GO:0098554	endosome Golgi_apparatus trans-Golgi_network plasma_membrane Golgi-associated_vesicle_membrane lumenal_side_of_endoplasmic_reticulum_membrane cytoplasmic_side_of_endoplasmic_reticulum_membrane
Zm00001eb252490	Response_to_eCO2_Psor_18hpiC3	7402	-0.407256	0.00968204	-0.123245	0.654394	No informative Uniref100 hit found E<10-10	NA	NA	No Uniref100 hit from species of interest E<10-10	NA	NA	LOC_Os02g48150.1 protein|expressed protein	2.3e-41	73.759	AT1G49000.1 | Symbols: no symbol available | no full name available | chr1:18123559-18124029 REVERSE LENGTH=156	6.66e-19	52.778			GO:0003674	molecular_function	GO:0005739	mitochondrion
Zm00001eb226550	Response_to_eCO2_Psor_18hpiC3	7403	-0.808961	2.79e-06	-0.287157	0.238233	No informative Uniref100 hit found E<10-10	NA	NA	No Uniref100 hit from species of interest E<10-10	NA	NA	LOC_Os06g48250.1 protein|ATPase, putative, expressed	0	77.603	AT3G28580.1 | Symbols: no symbol available | no full name available | chr3:10715736-10717238 FORWARD LENGTH=500	2.18e-111	37.113	GO:0000304 GO:0009737	response_to_singlet_oxygen response_to_abscisic_acid	GO:0016887	ATP_hydrolysis_activity	GO:0005783	endoplasmic_reticulum
Zm00001eb322970	Response_to_eCO2_Psor_18hpiC3	7404	-1.1314	0.0195594	-0.675889	0.30468	No informative Uniref100 hit found E<10-10	NA	NA	No Uniref100 hit from species of interest E<10-10	NA	NA	LOC_Os07g34020.2 protein|expressed protein	1.7e-18	52.5	No Araport 11 hit E<10-10	NA	NA
Zm00001eb220650	Response_to_eCO2_Psor_18hpiC3	7405	-0.252881	0.00372787	-0.0652571	0.676125	No informative Uniref100 hit found E<10-10	NA	NA	No Uniref100 hit from species of interest E<10-10	NA	NA	LOC_Os10g36470.2 protein|peptidase, M24 family protein, putative, expressed	0	90.513	AT2G45240.1 | Symbols: MAP1A | methionine aminopeptidase 1A | chr2:18656059-18658906 FORWARD LENGTH=398	0	80	GO:0016485 GO:0031365	protein_processing N-terminal_protein_amino_acid_modification	GO:0070006	metalloaminopeptidase_activity	GO:0005737 GO:0005829 GO:0009507	cytoplasm cytosol chloroplast
Zm00001eb241130	Response_to_eCO2_Psor_18hpiC3	7406	-0.514105	1.35e-10	-0.122618	0.292733	No informative Uniref100 hit found E<10-10	NA	NA	No Uniref100 hit from species of interest E<10-10	NA	NA	LOC_Os02g27950.2 protein|ataxin-2 related protein, putative, expressed	0	69.852	AT3G14010.3 | Symbols: CID4 | CTC-interacting domain 4 | chr3:4637164-4640691 FORWARD LENGTH=595	6.08e-101	39.326	GO:0034063	stress_granule_assembly	GO:0003723 GO:0003729 GO:0005515	RNA_binding mRNA_binding protein_binding	GO:0005634 GO:0010494	nucleus cytoplasmic_stress_granule
Zm00001eb124930	Response_to_eCO2_Psor_18hpiC3	7407	-2.18633	0.000397328	-0.614163	0.497966	No informative Uniref100 hit found E<10-10	NA	NA	No Uniref100 hit from species of interest E<10-10	NA	NA	LOC_Os01g04390.1 protein|expressed protein	7.12e-12	45.638	No Araport 11 hit E<10-10	NA	NA
Zm00001eb394910	Response_to_eCO2_Psor_18hpiC3	7408	-0.663027	1.68e-06	-0.245945	0.176257	No informative Uniref100 hit found E<10-10	NA	NA	No Uniref100 hit from species of interest E<10-10	NA	NA	LOC_Os05g44080.1 protein|transmembrane protein, putative, expressed	0	84.468	AT1G77220.1 | Symbols: LAZ1H1 | LAZ1 HOMOLOG1 | chr1:29013232-29015530 FORWARD LENGTH=484	0	64.378	GO:0007033 GO:0098876 GO:1900458	vacuole_organization vesicle-mediated_transport_to_the_plasma_membrane negative_regulation_of_brassinosteroid_mediated_signaling_pathway	GO:0022857	transmembrane_transporter_activity	GO:0009705 GO:0016020	plant-type_vacuole_membrane membrane
Zm00001eb323240	Response_to_eCO2_Psor_18hpiC3	7409	-1.87095	4.14e-05	-0.544524	0.26618	No informative Uniref100 hit found E<10-10	NA	NA	No Uniref100 hit from species of interest E<10-10	NA	NA	LOC_Os07g35140.1 protein|receptor-like serine-threonine protein kinase, putative, expressed	0	73.71	AT1G11330.1 | Symbols: SD1-13, RDA2 | S Domain1 13, resistant to DFPM inhibition of ABA signaling 2 | chr1:3810372-3813416 FORWARD LENGTH=840	4.88e-130	50	GO:0006468 GO:0006955 GO:0007165	protein_phosphorylation immune_response signal_transduction	GO:0004672 GO:0004674 GO:0005516	protein_kinase_activity protein_serine/threonine_kinase_activity calmodulin_binding	GO:0005576 GO:0005886	extracellular_region plasma_membrane
Zm00001eb157160	Response_to_eCO2_Psor_18hpiC3	7410	-0.339997	0.00249781	-0.132773	0.428516	No informative Uniref100 hit found E<10-10	NA	NA	No Uniref100 hit from species of interest E<10-10	NA	NA	LOC_Os01g48190.1 protein|drought induced 19 protein, putative, expressed	6.78e-108	76.316	AT3G06760.1 | Symbols: AtDiL9-4 | DROUGHT INDUCED 9-4 | chr3:2132971-2134355 FORWARD LENGTH=224	4.03e-29	36.923			GO:0003674	molecular_function	GO:0005783 GO:0009507 GO:1990578	endoplasmic_reticulum chloroplast perinuclear_endoplasmic_reticulum_membrane
Zm00001eb066100	Response_to_eCO2_Psor_18hpiC3	7411	-1.25941	2.53e-09	-0.537454	0.0362571	No informative Uniref100 hit found E<10-10	NA	NA	No Uniref100 hit from species of interest E<10-10	NA	NA	LOC_Os04g58190.1 protein|dof zinc finger domain containing protein, putative, expressed	2.3e-53	58.824	AT5G66940.1 | Symbols: ATDOF5.8 | | chr5:26727989-26728666 REVERSE LENGTH=225	6.27e-34	48.855	GO:0006355	regulation_of_DNA-templated_transcription	GO:0000976 GO:0003677 GO:0003700 GO:0008270	transcription_cis-regulatory_region_binding DNA_binding DNA-binding_transcription_factor_activity zinc_ion_binding	GO:0005634	nucleus
Zm00001eb396750	Response_to_eCO2_Psor_18hpiC3	7412	-0.567015	0.0165625	-0.34214	0.253502	No informative Uniref100 hit found E<10-10	NA	NA	No Uniref100 hit from species of interest E<10-10	NA	NA	LOC_Os03g18550.1 protein|mitochondrial carrier protein, putative, expressed	0	85.285	AT1G07030.1 | Symbols: MIT2 | mitochondrial iron transporter 2 | chr1:2158631-2160524 REVERSE LENGTH=326	7.99e-130	63.043	GO:0009790 GO:0045333 GO:0048250 GO:0060586	embryo_development cellular_respiration iron_import_into_the_mitochondrion multicellular_organismal-level_iron_ion_homeostasis	GO:0005381 GO:0015093	iron_ion_transmembrane_transporter_activity ferrous_iron_transmembrane_transporter_activity	GO:0005739 GO:0009507 GO:0031966	mitochondrion chloroplast mitochondrial_membrane
Zm00001eb062350	Response_to_eCO2_Psor_18hpiC3	7413	-0.404908	6.42e-05	-0.234668	0.0548199	No informative Uniref100 hit found E<10-10	NA	NA	No Uniref100 hit from species of interest E<10-10	NA	NA	LOC_Os03g60360.1 protein|protein kinase PKN/PRK1, effector, putative, expressed	3.39e-106	73.643	AT3G14750.1 | Symbols: FLL1 | FLX-LIKE 1 | chr3:4953765-4955373 REVERSE LENGTH=331	1.38e-47	41.709			GO:0005515	protein_binding	GO:0005634 GO:0016604	nucleus nuclear_body
Zm00001eb105820	Response_to_eCO2_Psor_18hpiC3	7414	-0.874016	0.00289249	0.170499	0.734589	No informative Uniref100 hit found E<10-10	NA	NA	UniRef100_A0A804MRA9 Receptor-like serine/threonine-protein kinase n=2 Tax=Zea mays TaxID=4577 RepID=A0A804MRA9_MAIZE	0	100	LOC_Os01g12430.1 protein|receptor-like protein kinase, putative, expressed	0	62.93	AT2G19130.1 | Symbols: no symbol available | no full name available | chr2:8293789-8296275 FORWARD LENGTH=828	2.36e-166	38.547	GO:0006468 GO:0048544	protein_phosphorylation recognition_of_pollen	GO:0004674 GO:0005516 GO:0044024	protein_serine/threonine_kinase_activity calmodulin_binding histone_H2AS1_kinase_activity	GO:0005576	extracellular_region
Zm00001eb022760	Response_to_eCO2_Psor_18hpiC3	7415	-3.23518	0.000900379	0.0759106	1	No informative Uniref100 hit found E<10-10	NA	NA	No Uniref100 hit from species of interest E<10-10	NA	NA	LOC_Os10g39936.1 protein|zinc finger, C3HC4 type domain containing protein, expressed	5.17e-61	69.73	AT1G22500.1 | Symbols: AtATL15, ATL15 | Arabidopsis thaliana Arabidopsis toxicos en levadura 15, Arabidopsis toxicos en levadura 15 | chr1:7949581-7950726 FORWARD LENGTH=381	7.51e-15	27.219	GO:0009416 GO:0016567 GO:0033591	response_to_light_stimulus protein_ubiquitination response_to_L-ascorbic_acid	GO:0004842	ubiquitin-protein_transferase_activity	GO:0005576	extracellular_region
Zm00001eb383470	Response_to_eCO2_Psor_18hpiC3	7416	-1.18505	0.000318945	0.0143396	1	No informative Uniref100 hit found E<10-10	NA	NA	No Uniref100 hit from species of interest E<10-10	NA	NA	LOC_Os06g34430.1 protein|zinc finger protein, putative, expressed	5.21e-32	47.895	AT4G40070.1 | Symbols: ATL32 | Arabidopsis T####xicos en Levadura 32 | chr4:18576533-18577504 FORWARD LENGTH=323	8.05e-20	42.718	GO:0016567	protein_ubiquitination	GO:0003674	molecular_function	GO:0005575	cellular_component
Zm00001eb274430	Response_to_eCO2_Psor_18hpiC3	7417	-0.606942	0.000986061	-0.260347	0.295197	No informative Uniref100 hit found E<10-10	NA	NA	No Uniref100 hit from species of interest E<10-10	NA	NA	LOC_Os06g45250.1 protein|tRNA pseudouridine synthase family protein, putative, expressed	0	80.471	AT5G35400.1 | Symbols: no symbol available | no full name available | chr5:13599416-13602240 REVERSE LENGTH=420	1.05e-147	55.213	GO:0031119	tRNA_pseudouridine_synthesis	GO:0009982	pseudouridine_synthase_activity	GO:0005634 GO:0009507	nucleus chloroplast
Zm00001eb253150	Response_to_eCO2_Psor_18hpiC3	7418	-1.13807	2.47e-11	-0.164749	0.581318	No informative Uniref100 hit found E<10-10	NA	NA	No Uniref100 hit from species of interest E<10-10	NA	NA	LOC_Os02g49230.2 protein|CCT/B-box zinc finger protein, putative, expressed	0	75	AT3G07650.4 | Symbols: COL9, BBX7 | B-box domain protein 7, CONSTANS-like 9 | chr3:2442494-2443901 FORWARD LENGTH=372	2.04e-117	46.572	GO:0006355 GO:0007623 GO:0048579	regulation_of_DNA-templated_transcription circadian_rhythm negative_regulation_of_long-day_photoperiodism,_flowering	GO:0000976 GO:0003700 GO:0005515 GO:0008270	transcription_cis-regulatory_region_binding DNA-binding_transcription_factor_activity protein_binding zinc_ion_binding	GO:0005634	nucleus
Zm00001eb211790	Response_to_eCO2_Psor_18hpiC3	7419	-0.844446	0.000350851	-0.137175	0.761336	No informative Uniref100 hit found E<10-10	NA	NA	No Uniref100 hit from species of interest E<10-10	NA	NA	LOC_Os03g60520.1 protein|expressed protein	7.53e-144	47.291	AT3G53540.1 | Symbols: TRM19 | TON1 Recruiting Motif 19 | chr3:19846805-19850670 REVERSE LENGTH=924	1.04e-18	30.469			GO:0003674	molecular_function	GO:0005634	nucleus
Zm00001eb009140	Response_to_eCO2_Psor_18hpiC3	7420	-0.535494	8.65e-08	-0.300108	0.00845768	No informative Uniref100 hit found E<10-10	NA	NA	No Uniref100 hit from species of interest E<10-10	NA	NA	LOC_Os03g12350.4 protein|two-component response regulator, putative, expressed	0	80.202	AT3G16857.1 | Symbols: RR1, ARR1 | response regulator 1 | chr3:5756113-5758853 FORWARD LENGTH=669	1.52e-117	56.386	GO:0009414 GO:0009735 GO:0009736 GO:0010082 GO:0010380 GO:0010492 GO:0031537 GO:0048364 GO:0048367 GO:0071368 GO:0080022 GO:0080036 GO:0080113 GO:0090506 GO:1990110	response_to_water_deprivation response_to_cytokinin cytokinin-activated_signaling_pathway regulation_of_root_meristem_growth regulation_of_chlorophyll_biosynthetic_process maintenance_of_shoot_apical_meristem_identity regulation_of_anthocyanin_metabolic_process root_development shoot_system_development cellular_response_to_cytokinin_stimulus primary_root_development regulation_of_cytokinin-activated_signaling_pathway regulation_of_seed_growth axillary_shoot_meristem_initiation callus_formation	GO:0000156 GO:0000976 GO:0003700 GO:0005515	phosphorelay_response_regulator_activity transcription_cis-regulatory_region_binding DNA-binding_transcription_factor_activity protein_binding	GO:0005634 GO:0005737 GO:0005829 GO:0009507	nucleus cytoplasm cytosol chloroplast
Zm00001eb137290	Response_to_eCO2_Psor_18hpiC3	7421	-0.352761	0.000215283	-0.177652	0.15117	No informative Uniref100 hit found E<10-10	NA	NA	No Uniref100 hit from species of interest E<10-10	NA	NA	LOC_Os11g43950.1 protein|dnaJ domain containing protein, expressed	0	55.241	AT4G12780.1 | Symbols: AUXILIN-LIKE1 | AUXILIN-LIKE1 | chr4:7512200-7516655 FORWARD LENGTH=904	6.94e-159	43.243	GO:0045806 GO:0045926 GO:0072318 GO:0072583 GO:1900186	negative_regulation_of_endocytosis negative_regulation_of_growth clathrin_coat_disassembly clathrin-dependent_endocytosis negative_regulation_of_clathrin-dependent_endocytosis	GO:0005515 GO:0030276	protein_binding clathrin_binding	GO:0005634 GO:0005737 GO:0005829 GO:0005886 GO:0009504 GO:0031982 GO:0043231	nucleus cytoplasm cytosol plasma_membrane cell_plate vesicle intracellular_membrane-bounded_organelle
Zm00001eb015170	Response_to_eCO2_Psor_18hpiC3	7422	-0.419181	0.00437966	-0.273827	0.116592	No informative Uniref100 hit found E<10-10	NA	NA	No Uniref100 hit from species of interest E<10-10	NA	NA	LOC_Os03g20340.1 protein|SNF1-related protein kinase regulatory subunit beta-1, putative, expressed	4.18e-153	83.389	AT5G21170.1 | Symbols: KINbeta1, AKINBETA1 | | chr5:7205718-7208239 FORWARD LENGTH=283	2.32e-88	48.958	GO:0006499 GO:0043562	N-terminal_protein_myristoylation cellular_response_to_nitrogen_levels	GO:0005515 GO:0019887 GO:1901982	protein_binding protein_kinase_regulator_activity maltose_binding	GO:0005737 GO:0009507 GO:0031588	cytoplasm chloroplast nucleotide-activated_protein_kinase_complex
Zm00001eb062880	Response_to_eCO2_Psor_18hpiC3	7423	-2.00476	1.58e-17	0.20554	0.617969	No informative Uniref100 hit found E<10-10	NA	NA	No Uniref100 hit from species of interest E<10-10	NA	NA	LOC_Os03g60840.1 protein|BBTI13 - Bowman-Birk type bran trypsin inhibitor precursor, expressed	9.38e-31	53.175	No Araport 11 hit E<10-10	NA	NA
Zm00001eb428020	Response_to_eCO2_Psor_18hpiC3	7424	-2.20796	1.18e-07	-0.362651	0.594863	No informative Uniref100 hit found E<10-10	NA	NA	No Uniref100 hit from species of interest E<10-10	NA	NA	LOC_Os02g45930.1 protein|expressed protein	2.62e-31	52.83	AT5G56550.1 | Symbols: OXS3, ATOXS3 | OXIDATIVE STRESS 3 | chr5:22895847-22896502 REVERSE LENGTH=172	5.22e-11	62.5	GO:0006979 GO:0009416 GO:0009611 GO:0010043 GO:0010114 GO:0010218 GO:0046686 GO:0046688 GO:2000028 GO:2000070	response_to_oxidative_stress response_to_light_stimulus response_to_wounding response_to_zinc_ion response_to_red_light response_to_far_red_light response_to_cadmium_ion response_to_copper_ion regulation_of_photoperiodism,_flowering regulation_of_response_to_water_deprivation	GO:0005515	protein_binding	GO:0005634 GO:0016607	nucleus nuclear_speck
Zm00001eb212670	Response_to_eCO2_Psor_18hpiC3	7425	-2.9972	0.000678519	0.0398198	1	No informative Uniref100 hit found E<10-10	NA	NA	No Uniref100 hit from species of interest E<10-10	NA	NA	LOC_Os03g58890.2 protein|oxidoreductase, putative, expressed	1.19e-170	72.812	AT3G28480.1 | Symbols: no symbol available | no full name available | chr3:10676266-10678262 REVERSE LENGTH=316	3.11e-126	55.806			GO:0004656	procollagen-proline_4-dioxygenase_activity	GO:0000137 GO:0000325 GO:0005576 GO:0005768 GO:0005783 GO:0005794 GO:0005802 GO:0005829	Golgi_cis_cisterna plant-type_vacuole extracellular_region endosome endoplasmic_reticulum Golgi_apparatus trans-Golgi_network cytosol
Zm00001eb106490	Response_to_eCO2_Psor_18hpiC3	7426	-0.402284	0.00267529	0.0264061	0.977985	No informative Uniref100 hit found E<10-10	NA	NA	No Uniref100 hit from species of interest E<10-10	NA	NA	LOC_Os07g36170.2 protein|chitin-inducible gibberellin-responsive protein, putative, expressed	0	88.636	AT5G48150.4 | Symbols: PAT1 | phytochrome a signal transduction 1 | chr5:19522497-19524053 REVERSE LENGTH=490	1.22e-179	55.914	GO:0006355 GO:0009585 GO:0009640 GO:1990110	regulation_of_DNA-templated_transcription red,_far-red_light_phototransduction photomorphogenesis callus_formation	GO:0000976 GO:0003700 GO:0005515 GO:0043565	transcription_cis-regulatory_region_binding DNA-binding_transcription_factor_activity protein_binding sequence-specific_DNA_binding	GO:0005634 GO:0005737	nucleus cytoplasm
Zm00001eb265280	Response_to_eCO2_Psor_18hpiC3	7427	-3.41971	0.000645016	-2.38134	0.011588	No informative Uniref100 hit found E<10-10	NA	NA	No Uniref100 hit from species of interest E<10-10	NA	NA	LOC_Os05g03460.1 protein|protein kinase, putative, expressed	0	68.09	AT3G07070.1 | Symbols: PBL26 | PBS1-Like 26 | chr3:2238455-2240074 FORWARD LENGTH=414	1.9e-171	58.14	GO:0010483 GO:0016310	pollen_tube_reception phosphorylation	GO:0004672	protein_kinase_activity	GO:0005634 GO:0005886 GO:0090406	nucleus plasma_membrane pollen_tube
Zm00001eb105900	Response_to_eCO2_Psor_18hpiC3	7428	-0.228519	0.00388343	-0.0537852	0.718096	No informative Uniref100 hit found E<10-10	NA	NA	No Uniref100 hit from species of interest E<10-10	NA	NA	ChrUn.fgenesh.mRNA.76 protein|expressed protein	9.16e-95	55.822	AT1G07350.1 | Symbols: SR45a | serine/arginine rich-like protein 45a | chr1:2257732-2260101 REVERSE LENGTH=382	2.81e-16	46.835	GO:0008380 GO:0009644 GO:0043484 GO:0048026	RNA_splicing response_to_high_light_intensity regulation_of_RNA_splicing positive_regulation_of_mRNA_splicing,_via_spliceosome	GO:0003723 GO:0005515	RNA_binding protein_binding	GO:0005634 GO:0005681 GO:0009507	nucleus spliceosomal_complex chloroplast
Zm00001eb276760	Response_to_eCO2_Psor_18hpiC3	7429	-0.632895	7.24e-07	-0.302454	0.0654301	No informative Uniref100 hit found E<10-10	NA	NA	No Uniref100 hit from species of interest E<10-10	NA	NA	LOC_Os06g40060.1 protein|glycosyltransferase family protein, putative, expressed	0	90.359	AT5G39990.1 | Symbols: GlcAT14A | beta-glucuronosyltransferase 14A | chr5:16004494-16006428 FORWARD LENGTH=447	0	67.708	GO:0009826	unidimensional_cell_growth	GO:0015020	glucuronosyltransferase_activity	GO:0005794	Golgi_apparatus
Zm00001eb249130	Response_to_eCO2_Psor_18hpiC3	7430	-0.336907	0.00437005	-0.165564	0.318218	No informative Uniref100 hit found E<10-10	NA	NA	No Uniref100 hit from species of interest E<10-10	NA	NA	LOC_Os02g43590.1 protein|ELMO/CED-12 family protein, putative, expressed	1.37e-93	86	AT2G44770.1 | Symbols: ELMOD_B, MCR | | chr2:18457817-18459886 FORWARD LENGTH=266	2.34e-73	73.469			GO:0003674	molecular_function	GO:0005634 GO:0005654 GO:0005737	nucleus nucleoplasm cytoplasm
Zm00001eb320690	Response_to_eCO2_Psor_18hpiC3	7431	-1.21516	7.45e-09	-0.291222	0.343216	No informative Uniref100 hit found E<10-10	NA	NA	No Uniref100 hit from species of interest E<10-10	NA	NA	No osa1_r7 hit E<10-10	NA	NA	AT5G11170.2 | Symbols: UAP56a | homolog of human UAP56 a | chr5:3554272-3556646 FORWARD LENGTH=344	1.03e-25	97.872	GO:0010099 GO:0046686	regulation_of_photomorphogenesis response_to_cadmium_ion	GO:0003690 GO:0003724 GO:0003725 GO:0003727 GO:0003729 GO:0005515 GO:0016887	double-stranded_DNA_binding RNA_helicase_activity double-stranded_RNA_binding single-stranded_RNA_binding mRNA_binding protein_binding ATP_hydrolysis_activity	GO:0005634 GO:0005730 GO:0005829 GO:0009506	nucleus nucleolus cytosol plasmodesma
Zm00001eb195230	Response_to_eCO2_Psor_18hpiC3	7432	-2.29612	2.3e-42	-0.351011	0.109785	No informative Uniref100 hit found E<10-10	NA	NA	No Uniref100 hit from species of interest E<10-10	NA	NA	LOC_Os12g02200.1 protein|CAMK_KIN1/SNF1/Nim1_like.6 - CAMK includes calcium/calmodulin depedent protein kinases, expressed	0	82.916	AT5G58380.1 | Symbols: PKS2, SNRK3.8, SIP1, CIPK10 | SNF1-RELATED PROTEIN KINASE 3.8, CBL-INTERACTING PROTEIN KINASE 10, SOS3-interacting protein 1 | chr5:23597092-23598531 REVERSE LENGTH=479	0	56.923	GO:0007165	signal_transduction	GO:0004674 GO:0005515	protein_serine/threonine_kinase_activity protein_binding	GO:0005634	nucleus
Zm00001eb395480	Response_to_eCO2_Psor_18hpiC3	7433	-0.523371	8.33e-11	-0.0480165	0.791629	No informative Uniref100 hit found E<10-10	NA	NA	No Uniref100 hit from species of interest E<10-10	NA	NA	LOC_Os03g20790.1 protein|ethylene-insensitive 3, putative, expressed	0	79.479	AT3G20770.1 | Symbols: AtEIN3, EIN3 | ETHYLENE-INSENSITIVE3 | chr3:7260702-7262588 REVERSE LENGTH=628	1.48e-175	51.532	GO:0001666 GO:0006355 GO:0009723 GO:0009873 GO:0010182 GO:0040029 GO:0042742 GO:2000082	response_to_hypoxia regulation_of_DNA-templated_transcription response_to_ethylene ethylene-activated_signaling_pathway sugar_mediated_signaling_pathway epigenetic_regulation_of_gene_expression defense_response_to_bacterium regulation_of_L-ascorbic_acid_biosynthetic_process	GO:0000976 GO:0003677 GO:0003682 GO:0003700 GO:0005515 GO:0019900 GO:0042393	transcription_cis-regulatory_region_binding DNA_binding chromatin_binding DNA-binding_transcription_factor_activity protein_binding kinase_binding histone_binding	GO:0005634	nucleus
Zm00001eb366380	Response_to_eCO2_Psor_18hpiC3	7434	-1.8052	0.0052641	-0.400371	0.605387	No informative Uniref100 hit found E<10-10	NA	NA	No Uniref100 hit from species of interest E<10-10	NA	NA	LOC_Os01g65530.1 protein|RNA recognition motif containing protein, putative, expressed	2.87e-36	48.899	AT1G33475.1 | Symbols: no symbol available | no full name available | chr1:12147423-12148190 REVERSE LENGTH=255	5.26e-20	27.413	GO:0008150	biological_process	GO:0003674	molecular_function	GO:0005634	nucleus
Zm00001eb355350	Response_to_eCO2_Psor_18hpiC3	7435	-0.3313	0.00454529	-0.200633	0.19334	No informative Uniref100 hit found E<10-10	NA	NA	No Uniref100 hit from species of interest E<10-10	NA	NA	LOC_Os05g02880.1 protein|splicing factor, arginine/serine-rich 7, putative, expressed	1.92e-116	72.903	AT3G53500.2 | Symbols: RS2Z32, At-RS2Z, RSZ32 | arginine/serine-rich zinc knuckle-containing protein 32 | chr3:19834557-19836507 REVERSE LENGTH=284	8.16e-85	56.402	GO:0000398 GO:0008380	mRNA_splicing,_via_spliceosome RNA_splicing	GO:0003723 GO:0003729	RNA_binding mRNA_binding	GO:0005634 GO:0016607	nucleus nuclear_speck
Zm00001eb407080	Response_to_eCO2_Psor_18hpiC3	7436	-0.623283	0.00131114	-0.0726692	0.88629	No informative Uniref100 hit found E<10-10	NA	NA	No Uniref100 hit from species of interest E<10-10	NA	NA	LOC_Os12g06180.1 protein|HVA22, putative, expressed	1.5e-94	93.289	AT1G75700.2 | Symbols: HVA22G | HVA22-like protein G | chr1:28423956-28424931 FORWARD LENGTH=177	6.05e-48	42.767			GO:0003674	molecular_function	GO:0009507	chloroplast
Zm00001eb017430	Response_to_eCO2_Psor_18hpiC3	7437	-0.27949	0.0466058	0.0285563	0.969769	No informative Uniref100 hit found E<10-10	NA	NA	No Uniref100 hit from species of interest E<10-10	NA	NA	LOC_Os03g24339.1 protein|PWWP domain containing protein, expressed	0	63.851	AT2G48160.2 | Symbols: HULK2, SL3 | HUA2 LIKE 2 | chr2:19689997-19696584 REVERSE LENGTH=1389	7.2e-73	51.246	GO:0006338	chromatin_remodeling	GO:0003674	molecular_function	GO:0005634	nucleus
Zm00001eb149790	Response_to_eCO2_Psor_18hpiC3	7438	-0.842416	0.0122834	-0.0332157	1	No informative Uniref100 hit found E<10-10	NA	NA	No Uniref100 hit from species of interest E<10-10	NA	NA	LOC_Os01g60060.1 protein|leucine-rich repeat family protein, putative, expressed	0	78.402	AT1G79620.1 | Symbols: VRLK1 | Vascular-Related RLK 1 | chr1:29957633-29962174 REVERSE LENGTH=971	0	51.907	GO:0006468 GO:0016310 GO:0051512 GO:1901347	protein_phosphorylation phosphorylation positive_regulation_of_unidimensional_cell_growth negative_regulation_of_secondary_cell_wall_biogenesis	GO:0004672 GO:0005515 GO:0016301	protein_kinase_activity protein_binding kinase_activity	GO:0005739 GO:0005886	mitochondrion plasma_membrane
Zm00001eb185690	Response_to_eCO2_Psor_18hpiC3	7439	-0.547027	0.020353	0.094424	0.846683	No informative Uniref100 hit found E<10-10	NA	NA	No Uniref100 hit from species of interest E<10-10	NA	NA	LOC_Os02g42590.1 protein|WD-40 repeat family protein, putative, expressed	0	73.636	AT5G54200.1 | Symbols: WDD1 | WD40-DOMAIN 1 | chr5:21993565-21997076 REVERSE LENGTH=825	2.95e-86	42.116			GO:0003674	molecular_function	GO:0005737	cytoplasm
Zm00001eb070390	Response_to_eCO2_Psor_18hpiC3	7440	-1.09774	0.00345748	-0.146111	0.855608	No informative Uniref100 hit found E<10-10	NA	NA	No Uniref100 hit from species of interest E<10-10	NA	NA	LOC_Os04g52920.1 protein|remorin family protein, putative, expressed	0	72.212	AT1G30320.1 | Symbols: no symbol available | no full name available | chr1:10680348-10682852 FORWARD LENGTH=509	3.9e-89	37.746			GO:0003674	molecular_function	GO:0005737	cytoplasm
Zm00001eb029580	Response_to_eCO2_Psor_18hpiC3	7441	-0.190707	0.0414678	0.00390144	1	No informative Uniref100 hit found E<10-10	NA	NA	No Uniref100 hit from species of interest E<10-10	NA	NA	LOC_Os12g38800.1 protein|RNA recognition motif containing protein, putative, expressed	0	66.187	AT4G00830.6 | Symbols: LIF2 | LHP1-Interacting Factor 2 | chr4:352782-354965 FORWARD LENGTH=495	8.53e-37	33.086	GO:0009617 GO:0009909 GO:0010439 GO:0010468 GO:0040029 GO:0042742 GO:0045087 GO:0045824 GO:0045893 GO:0050832 GO:0071395 GO:1905933	response_to_bacterium regulation_of_flower_development regulation_of_glucosinolate_biosynthetic_process regulation_of_gene_expression epigenetic_regulation_of_gene_expression defense_response_to_bacterium innate_immune_response negative_regulation_of_innate_immune_response positive_regulation_of_DNA-templated_transcription defense_response_to_fungus cellular_response_to_jasmonic_acid_stimulus regulation_of_cell_fate_determination	GO:0003682 GO:0003729 GO:0005515 GO:0043565	chromatin_binding mRNA_binding protein_binding sequence-specific_DNA_binding	GO:0005634 GO:0005737 GO:0005739	nucleus cytoplasm mitochondrion
Zm00001eb026200	Response_to_eCO2_Psor_18hpiC3	7442	-0.364742	0.00316034	0.0423849	0.902712	No informative Uniref100 hit found E<10-10	NA	NA	UniRef100_A0A1D6KBF1 1,3-beta-glucan synthase n=16 Tax=Zea mays TaxID=4577 RepID=A0A1D6KBF1_MAIZE	0	100	LOC_Os06g08380.1 protein|1,3-beta-glucan synthase component domain containing protein, expressed	0	47.27	AT2G36850.1 | Symbols: ET2, MAS, GSL08, ATGSL08, GSL8, ATGSL8, CHOR | CHORUS, ENLARGED TETRAD 2, glucan synthase-like 8, MASSUE, GLUCAN SYNTHASE-LIKE 8 | chr2:15454935-15469666 REVERSE LENGTH=1904	0	71.16	GO:0006075 GO:0009555 GO:0009556 GO:0048589 GO:0051592 GO:0052543	(1->3)-beta-D-glucan_biosynthetic_process pollen_development microsporogenesis developmental_growth response_to_calcium_ion callose_deposition_in_cell_wall	GO:0003843 GO:0016757 GO:0046527	1,3-beta-D-glucan_synthase_activity glycosyltransferase_activity glucosyltransferase_activity	GO:0005739 GO:0005794 GO:0005886 GO:0009506	mitochondrion Golgi_apparatus plasma_membrane plasmodesma
Zm00001eb114480	Response_to_eCO2_Psor_18hpiC3	7443	-1.10302	0.0169034	0.264453	0.731653	No informative Uniref100 hit found E<10-10	NA	NA	No Uniref100 hit from species of interest E<10-10	NA	NA	LOC_Os11g37540.1 protein|protein phosphatase 2C, putative, expressed	1.47e-64	70.779	AT3G63340.11 | Symbols: no symbol available | no full name available | chr3:23393554-23397999 REVERSE LENGTH=856	1.09e-23	43.165	GO:1902531	regulation_of_intracellular_signal_transduction	GO:0004722	protein_serine/threonine_phosphatase_activity	GO:0005576 GO:0005634 GO:0005739 GO:0009507	extracellular_region nucleus mitochondrion chloroplast
Zm00001eb431490	Response_to_eCO2_Psor_18hpiC3	7444	-0.916979	9.48e-05	0.117006	0.809564	No informative Uniref100 hit found E<10-10	NA	NA	No Uniref100 hit from species of interest E<10-10	NA	NA	LOC_Os04g53740.1 protein|thioredoxin, putative, expressed	1.37e-75	86.667	AT1G11530.1 | Symbols: CXXS1, ATCXXS1 | C-terminal cysteine residue is changed to a serine 1 | chr1:3874518-3875311 FORWARD LENGTH=118	2.73e-36	52.381			GO:0003756	protein_disulfide_isomerase_activity	GO:0005576 GO:0005737 GO:0005829	extracellular_region cytoplasm cytosol
Zm00001eb042890	Response_to_eCO2_Psor_18hpiC3	7445	-0.470718	0.0374921	0.174977	0.623833	UniRef100_Q2R8L1 Disease resistance protein RGA5 n=2 Tax=Oryza sativa subsp. japonica TaxID=39947 RepID=RGA5S_ORYSJ	1.13e-81	28.407	UniRef100_A0A1D6KQC3 Disease resistance protein RPM1 n=1 Tax=Zea mays TaxID=4577 RepID=A0A1D6KQC3_MAIZE	0	100	LOC_Os02g18510.1 protein|stripe rust resistance protein Yr10, putative, expressed	0	53.71	AT3G07040.1 | Symbols: RPM1, RPS3 | RESISTANCE TO PSEUDOMONAS SYRINGAE 3, RESISTANCE TO P. SYRINGAE PV MACULICOLA 1 | chr3:2226244-2229024 REVERSE LENGTH=926	7.88e-57	27.089	GO:0006952 GO:0009626 GO:0098542	defense_response plant-type_hypersensitive_response defense_response_to_other_organism	GO:0000166 GO:0005515	nucleotide_binding protein_binding	GO:0005886 GO:0019897 GO:0031234	plasma_membrane extrinsic_component_of_plasma_membrane extrinsic_component_of_cytoplasmic_side_of_plasma_membrane
Zm00001eb267480	Response_to_eCO2_Psor_18hpiC3	7446	-1.54074	0.00171674	-0.0415665	1	No informative Uniref100 hit found E<10-10	NA	NA	No Uniref100 hit from species of interest E<10-10	NA	NA	LOC_Os05g01380.1 protein|polygalacturonase inhibitor precursor, putative, expressed	5.16e-141	63.174	AT5G06860.1 | Symbols: PGIP1, ATPGIP1 | polygalacturonase inhibiting protein 1, POLYGALACTURONASE INHIBITING PROTEIN 1 | chr5:2132373-2133434 FORWARD LENGTH=330	3.66e-101	47.468	GO:0007165	signal_transduction	GO:0090353	polygalacturonase_inhibitor_activity	GO:0005576 GO:0005794 GO:0009505 GO:0009506 GO:0099503	extracellular_region Golgi_apparatus plant-type_cell_wall plasmodesma secretory_vesicle
Zm00001eb007680	Response_to_eCO2_Psor_18hpiC3	7447	-1.19285	3.12e-08	0.017866	1	No informative Uniref100 hit found E<10-10	NA	NA	No Uniref100 hit from species of interest E<10-10	NA	NA	LOC_Os03g10600.1 protein|expressed protein	0	67.262	AT4G30150.1 | Symbols: no symbol available | no full name available | chr4:14742452-14749764 FORWARD LENGTH=2009	0	32.154	GO:0042254	ribosome_biogenesis	GO:0003674	molecular_function	GO:0005730	nucleolus
Zm00001eb305660	Response_to_eCO2_Psor_18hpiC3	7448	-1.81653	1.13e-06	0.0266435	1	No informative Uniref100 hit found E<10-10	NA	NA	No Uniref100 hit from species of interest E<10-10	NA	NA	LOC_Os07g26110.1 protein|membrane associated DUF588 domain containing protein, putative, expressed	9.29e-85	64.115	AT4G15610.1 | Symbols: CASPL1D1 | CASP-like protein 1D1 | chr4:8909162-8910641 FORWARD LENGTH=193	4.26e-38	43.605			GO:0003674	molecular_function	GO:0005768 GO:0005794 GO:0005802 GO:0005886	endosome Golgi_apparatus trans-Golgi_network plasma_membrane
Zm00001eb243410	Response_to_eCO2_Psor_18hpiC3	7449	-0.524027	0.0187716	0.225829	0.477018	No informative Uniref100 hit found E<10-10	NA	NA	No Uniref100 hit from species of interest E<10-10	NA	NA	LOC_Os02g34580.1 protein|ammonium transporter protein, putative, expressed	0	90.89	AT2G38290.1 | Symbols: ATAMT2, AMT2, AMT2;1 | ammonium transporter 2, AMMONIUM TRANSPORTER 2;1 | chr2:16039672-16042291 REVERSE LENGTH=475	0	65.51	GO:0009624 GO:0072488	response_to_nematode ammonium_transmembrane_transport	GO:0008519	ammonium_channel_activity	GO:0005737 GO:0005886 GO:0009506	cytoplasm plasma_membrane plasmodesma
Zm00001eb057140	Response_to_eCO2_Psor_18hpiC3	7450	-0.309068	0.00710823	0.121752	0.485372	No informative Uniref100 hit found E<10-10	NA	NA	No Uniref100 hit from species of interest E<10-10	NA	NA	LOC_Os03g53630.1 protein|PHD finger family protein, putative, expressed	0	56.397	AT5G36740.5 | Symbols: no symbol available | no full name available | chr5:14460790-14465727 FORWARD LENGTH=1169	1.96e-174	46.441			GO:0003677	DNA_binding	GO:0005634	nucleus
Zm00001eb369110	Response_to_eCO2_Psor_18hpiC3	7451	-1.21452	5.5e-10	0.0209392	1	No informative Uniref100 hit found E<10-10	NA	NA	No Uniref100 hit from species of interest E<10-10	NA	NA	LOC_Os01g59900.1 protein|expressed protein	2.1e-78	47.906	No Araport 11 hit E<10-10	NA	NA
Zm00001eb348560	Response_to_eCO2_Psor_18hpiC3	7452	-1.99992	5.15e-06	0.700232	0.0766942	No informative Uniref100 hit found E<10-10	NA	NA	No Uniref100 hit from species of interest E<10-10	NA	NA	LOC_Os01g64790.1 protein|AP2 domain containing protein, expressed	1.31e-33	50	AT5G61890.1 | Symbols: ERF114 | | chr5:24852639-24853744 REVERSE LENGTH=248	7.35e-32	72	GO:0006355 GO:0050832	regulation_of_DNA-templated_transcription defense_response_to_fungus	GO:0000976 GO:0003700 GO:0005515	transcription_cis-regulatory_region_binding DNA-binding_transcription_factor_activity protein_binding	GO:0005634	nucleus
Zm00001eb078900	Response_to_eCO2_Psor_18hpiC3	7453	-0.596809	0.000254809	0.228469	0.336451	No informative Uniref100 hit found E<10-10	NA	NA	UniRef100_A0A1D6E7M8 Protoporphyrinogen IX oxidase2 n=1 Tax=Zea mays TaxID=4577 RepID=A0A1D6E7M8_MAIZE	0	100	LOC_Os04g41260.1 protein|amine oxidase, flavin-containing, domain containing protein, expressed	6.05e-178	76.9	AT5G14220.5 | Symbols: MEE61, PPO2, HEMG2 | MATERNAL EFFECT EMBRYO ARREST 61 | chr5:4583506-4586932 REVERSE LENGTH=450	1.74e-113	57.912	GO:0006779 GO:0006782 GO:0009793 GO:0015995	porphyrin-containing_compound_biosynthetic_process protoporphyrinogen_IX_biosynthetic_process embryo_development_ending_in_seed_dormancy chlorophyll_biosynthetic_process	GO:0016491	oxidoreductase_activity	GO:0005739 GO:0009507 GO:0009536 GO:0009941	mitochondrion chloroplast plastid chloroplast_envelope
Zm00001eb188200	Response_to_eCO2_Psor_18hpiC3	7454	-0.427015	0.0115168	0.200107	0.412026	No informative Uniref100 hit found E<10-10	NA	NA	No Uniref100 hit from species of interest E<10-10	NA	NA	LOC_Os05g02690.1 protein|sensitivity to red light reduced protein 1, putative, expressed	6.74e-91	74.532	AT5G59560.2 | Symbols: SRR1 | SENSITIVITY TO RED LIGHT REDUCED 1 | chr5:24000747-24001574 REVERSE LENGTH=275	6.31e-44	34.058	GO:0007623 GO:0009585 GO:0010017 GO:0042752	circadian_rhythm red,_far-red_light_phototransduction red_or_far-red_light_signaling_pathway regulation_of_circadian_rhythm	GO:0003674	molecular_function	GO:0005634 GO:0005737	nucleus cytoplasm
Zm00001eb133880	Response_to_eCO2_Psor_18hpiC3	7455	-0.395864	0.000119314	0.13406	0.393668	No informative Uniref100 hit found E<10-10	NA	NA	No Uniref100 hit from species of interest E<10-10	NA	NA	LOC_Os12g44330.2 protein|serine/threonine-protein kinase PRP4, putative, expressed	0	69.862	AT3G25840.1 | Symbols: PRP4KA | PRP4 KINASE A | chr3:9452993-9457446 REVERSE LENGTH=935	0	51.596	GO:0000380 GO:0008380 GO:0045292	alternative_mRNA_splicing,_via_spliceosome RNA_splicing mRNA_cis_splicing,_via_spliceosome	GO:0004674	protein_serine/threonine_kinase_activity	GO:0005634	nucleus
Zm00001eb370990	Response_to_eCO2_Psor_18hpiC3	7456	-0.620891	6.14e-07	0.2234	0.197857	No informative Uniref100 hit found E<10-10	NA	NA	No Uniref100 hit from species of interest E<10-10	NA	NA	LOC_Os01g54560.1 protein|trehalose synthase, putative, expressed	0	87.019	AT1G06410.3 | Symbols: ATTPSA, TPS7, ATTPS7 | TREHALOSE -6-PHOSPHATASE SYNTHASE S7, trehalose-phosphatase/synthase 7 | chr1:1955413-1958153 FORWARD LENGTH=851	0	65.374	GO:0005992	trehalose_biosynthetic_process	GO:0016757	glycosyltransferase_activity	GO:0005737	cytoplasm
Zm00001eb257510	Response_to_eCO2_Psor_18hpiC3	7457	-1.31833	2.25e-09	0.306911	0.358731	No informative Uniref100 hit found E<10-10	NA	NA	No Uniref100 hit from species of interest E<10-10	NA	NA	LOC_Os02g54820.2 protein|trehalose-6-phosphate synthase, putative, expressed	0	88.85	AT2G18700.1 | Symbols: TPS11, ATTPSB, ATTPS11 | trehalose phosphatase/synthase 11, TREHALOSE-6-PHOSPHATE SYNTHASE 11 | chr2:8109043-8111799 FORWARD LENGTH=862	0	57.593	GO:0005992	trehalose_biosynthetic_process	GO:0016757	glycosyltransferase_activity	GO:0005737 GO:0005739	cytoplasm mitochondrion
Zm00001eb433880	Response_to_eCO2_Psor_18hpiC3	7458	-0.890998	0.0144185	0.763668	0.052793	No informative Uniref100 hit found E<10-10	NA	NA	No Uniref100 hit from species of interest E<10-10	NA	NA	LOC_Os07g46700.3 protein|zinc finger, RING-type, putative, expressed	2.72e-146	79.253	AT3G47160.1 | Symbols: no symbol available | no full name available | chr3:17360238-17361879 REVERSE LENGTH=245	4.28e-127	69.421	GO:0016567	protein_ubiquitination	GO:0061630	ubiquitin_protein_ligase_activity	GO:0005634 GO:0005829	nucleus cytosol
Zm00001eb403870	Response_to_eCO2_Psor_18hpiC3	7459	-0.516052	0.00547761	0.32051	0.158541	No informative Uniref100 hit found E<10-10	NA	NA	No Uniref100 hit from species of interest E<10-10	NA	NA	LOC_Os04g44770.1 protein|expressed protein	3.38e-57	62.5	AT3G15420.1 | Symbols: no symbol available | no full name available | chr3:5207704-5208289 REVERSE LENGTH=107	1.43e-14	40.187	GO:0006383	transcription_by_RNA_polymerase_III	GO:0003674	molecular_function	GO:0000127	transcription_factor_TFIIIC_complex
Zm00001eb394970	Response_to_eCO2_Psor_18hpiC3	7460	-1.80497	2.4e-17	0.214115	0.561893	No informative Uniref100 hit found E<10-10	NA	NA	No Uniref100 hit from species of interest E<10-10	NA	NA	LOC_Os03g22270.1 protein|auxin-repressed protein, putative, expressed	1.65e-52	80.734	AT1G56220.2 | Symbols: no symbol available | no full name available | chr1:21043414-21044381 FORWARD LENGTH=112	3.23e-18	50			GO:0003674	molecular_function	GO:0005634	nucleus
Zm00001eb186960	Response_to_eCO2_Psor_18hpiC3	7461	-3.56736	6.17e-18	0.56436	0.249193	UniRef100_Q6GQN4 Protein FAM32A-like n=1 Tax=Danio rerio TaxID=7955 RepID=FA32A_DANRE	2.55e-13	40	UniRef100_K7U763 CGI-like protein n=2 Tax=Zea mays TaxID=4577 RepID=K7U763_MAIZE	3.8e-78	100	LOC_Os02g49530.1 protein|AGAP000425-PA, putative, expressed	2.75e-53	69.63	AT1G16810.3 | Symbols: no symbol available | no full name available | chr1:5756150-5756694 FORWARD LENGTH=144	2.5e-35	51.389			GO:0003674	molecular_function	GO:0005634 GO:0005730	nucleus nucleolus
Zm00001eb004140	Response_to_eCO2_Psor_18hpiC3	7462	-0.878273	0.00019476	0.410362	0.188426	No informative Uniref100 hit found E<10-10	NA	NA	No Uniref100 hit from species of interest E<10-10	NA	NA	LOC_Os03g05710.1 protein|acetyltransferase, GNAT family, putative, expressed	9.1e-145	86.784	AT2G39020.1 | Symbols: GNAT8, NATA2 | GCN5&#8208;related N&#8208;acetyltransferase 8 | chr2:16295392-16296102 FORWARD LENGTH=236	4.96e-71	52.404			GO:0008080	N-acetyltransferase_activity	GO:0005737 GO:0005829	cytoplasm cytosol
Zm00001eb353580	Response_to_eCO2_Psor_18hpiC3	7463	-1.06839	0.00156626	0.408677	0.385487	No informative Uniref100 hit found E<10-10	NA	NA	No Uniref100 hit from species of interest E<10-10	NA	NA	LOC_Os05g44900.1 protein|expressed protein	4.01e-34	58.065	No Araport 11 hit E<10-10	NA	NA
Zm00001eb181030	Response_to_eCO2_Psor_18hpiC3	7464	-0.0951928	0.319242	0.214017	0.0262031	No informative Uniref100 hit found E<10-10	NA	NA	No Uniref100 hit from species of interest E<10-10	NA	NA	LOC_Os02g30180.1 protein|ZOS2-07 - C2H2 zinc finger protein, expressed	0	90.408	AT1G04850.1 | Symbols: no symbol available | no full name available | chr1:1365311-1368706 REVERSE LENGTH=413	0	73.508			GO:0003674	molecular_function	GO:0005576 GO:0005737	extracellular_region cytoplasm
Zm00001eb177560	Response_to_eCO2_Psor_18hpiC3	7465	-0.318004	0.0137833	0.0908616	0.688325	No informative Uniref100 hit found E<10-10	NA	NA	No Uniref100 hit from species of interest E<10-10	NA	NA	LOC_Os08g25570.1 protein|histone deacetylase, putative, expressed	0	91.685	AT5G63110.1 | Symbols: SIL1, HDAC6, ATHDA6, AXE1, RTS1, HDA6, RPD3B | HISTONE DEACETYLASE 6, RNA-MEDIATED TRANSCRIPTIONAL SILENCING 1, histone deacetylase 6 | chr5:25315834-25318227 REVERSE LENGTH=471	0	73.409	GO:0009651 GO:0009737 GO:0009793 GO:0010228 GO:0010431 GO:0016441 GO:0040029 GO:0048510	response_to_salt_stress response_to_abscisic_acid embryo_development_ending_in_seed_dormancy vegetative_to_reproductive_phase_transition_of_meristem seed_maturation post-transcriptional_gene_silencing epigenetic_regulation_of_gene_expression regulation_of_timing_of_transition_from_vegetative_to_reproductive_phase	GO:0004407 GO:0005515 GO:0008270	histone_deacetylase_activity protein_binding zinc_ion_binding	GO:0005634 GO:0009941 GO:0070822	nucleus chloroplast_envelope Sin3-type_complex
Zm00001eb220920	Response_to_eCO2_Psor_18hpiC3	7466	-0.546956	0.00257112	-0.0835634	0.836893	No informative Uniref100 hit found E<10-10	NA	NA	No Uniref100 hit from species of interest E<10-10	NA	NA	LOC_Os10g35390.1 protein|acyltransferase, putative, expressed	1.29e-163	71.765	AT4G30580.1 | Symbols: EMB1995, ATS2, LPAT1 | lysophosphatidic acid acyltransferase 1, EMBRYO DEFECTIVE 1995 | chr4:14932515-14934489 REVERSE LENGTH=356	1.09e-107	66.038	GO:0006654 GO:0006655 GO:0009793 GO:0016024	phosphatidic_acid_biosynthetic_process phosphatidylglycerol_biosynthetic_process embryo_development_ending_in_seed_dormancy CDP-diacylglycerol_biosynthetic_process	GO:0003841	1-acylglycerol-3-phosphate_O-acyltransferase_activity	GO:0005886 GO:0009507 GO:0009536 GO:0009941 GO:0031969	plasma_membrane chloroplast plastid chloroplast_envelope chloroplast_membrane
Zm00001eb199720	Response_to_eCO2_Psor_18hpiC3	7467	-1.90144	8.39e-05	0.354763	0.687949	No informative Uniref100 hit found E<10-10	NA	NA	No Uniref100 hit from species of interest E<10-10	NA	NA	No osa1_r7 hit E<10-10	NA	NA	No Araport 11 hit E<10-10	NA	NA
Zm00001eb402020	Response_to_eCO2_Psor_18hpiC3	7468	-3.79137	6.77e-11	-1.43148	0.00710555	No informative Uniref100 hit found E<10-10	NA	NA	No Uniref100 hit from species of interest E<10-10	NA	NA	LOC_Os03g07870.1 protein|expressed protein	3.11e-36	89.394	AT3G52105.1 | Symbols: no symbol available | no full name available | chr3:19323394-19323606 FORWARD LENGTH=70	1.15e-13	51.724			GO:0003674	molecular_function	GO:0005739	mitochondrion
Zm00001eb392120	Response_to_eCO2_Psor_18hpiC3	7469	-0.344903	0.000544803	-0.232547	0.0490473	No informative Uniref100 hit found E<10-10	NA	NA	No Uniref100 hit from species of interest E<10-10	NA	NA	LOC_Os03g25970.1 protein|KH domain-containing protein, putative, expressed	0	82.657	AT5G15270.3 | Symbols: no symbol available | no full name available | chr5:4958738-4960737 FORWARD LENGTH=533	6.58e-180	53.191			GO:0003729	mRNA_binding	GO:0005634 GO:0005737	nucleus cytoplasm
Zm00001eb382490	Response_to_eCO2_Psor_18hpiC3	7470	-0.775146	1.63e-17	-0.355628	0.000663295	No informative Uniref100 hit found E<10-10	NA	NA	No Uniref100 hit from species of interest E<10-10	NA	NA	LOC_Os03g37010.2 protein|glycosyltransferase, putative, expressed	0	85.34	AT3G18170.1 | Symbols: no symbol available | no full name available | chr3:6228393-6229547 FORWARD LENGTH=384	2.06e-108	45.013			GO:0016757	glycosyltransferase_activity	GO:0005576	extracellular_region
Zm00001eb021510	Response_to_eCO2_Psor_18hpiC3	7471	-0.718363	0.0130886	-0.314211	0.44755	No informative Uniref100 hit found E<10-10	NA	NA	No Uniref100 hit from species of interest E<10-10	NA	NA	LOC_Os10g38060.2 protein|phospholipase D, putative, expressed	0	79.921	AT2G42010.1 | Symbols: PLDBETA, PLDBETA1 | phospholipase D beta 1 | chr2:17533018-17537990 REVERSE LENGTH=1083	0	60.853	GO:0009395 GO:0042742	phospholipid_catabolic_process defense_response_to_bacterium	GO:0004630 GO:0005515 GO:0005546	phospholipase_D_activity protein_binding phosphatidylinositol-4,5-bisphosphate_binding	GO:0005634 GO:0005886 GO:0009506	nucleus plasma_membrane plasmodesma
Zm00001eb075990	Response_to_eCO2_Psor_18hpiC3	7472	-0.847681	0.0211934	-0.225612	0.730052	No informative Uniref100 hit found E<10-10	NA	NA	No Uniref100 hit from species of interest E<10-10	NA	NA	LOC_Os04g58960.1 protein|regulator of chromosome condensation, putative, expressed	0	77.629	AT5G42140.2 | Symbols: no symbol available | no full name available | chr5:16837547-16841985 REVERSE LENGTH=1078	0	54.396	GO:0007165 GO:0010374	signal_transduction stomatal_complex_development	GO:0035091	phosphatidylinositol_binding	GO:0005737	cytoplasm
Zm00001eb045980	Response_to_eCO2_Psor_18hpiC3	7473	-0.794076	0.0195502	0.10722	0.910131	No informative Uniref100 hit found E<10-10	NA	NA	UniRef100_C4J9W2 Uncharacterized protein n=1 Tax=Zea mays TaxID=4577 RepID=C4J9W2_MAIZE	1.82e-51	100	No osa1_r7 hit E<10-10	NA	NA	No Araport 11 hit E<10-10	NA	NA
Zm00001eb079720	Response_to_eCO2_Psor_18hpiC3	7474	-2.14832	0.0408075	-0.374996	0.869505	UniRef100_Q9FGS8 C2 and GRAM domain-containing protein At5g50170 n=4 Tax=Arabidopsis TaxID=3701 RepID=C2GR2_ARATH	0	44.355	UniRef100_A0A1D6E8G5 C2 and GRAM domain-containing protein n=1 Tax=Zea mays TaxID=4577 RepID=A0A1D6E8G5_MAIZE	0	100	LOC_Os04g40070.1 protein|GRAM and C2 domains containing protein, putative, expressed	0	79.655	AT5G50170.1 | Symbols: no symbol available | no full name available | chr5:20421150-20425524 FORWARD LENGTH=1027	0	44.355	GO:0008150	biological_process	GO:0003674	molecular_function	GO:0005575	cellular_component
Zm00001eb261280	Response_to_eCO2_Psor_18hpiC3	7475	-0.862486	2.52e-09	0.0116375	1	No informative Uniref100 hit found E<10-10	NA	NA	No Uniref100 hit from species of interest E<10-10	NA	NA	LOC_Os08g02690.1 protein|MA3 domain containing protein, expressed	0	86.111	AT5G63190.2 | Symbols: MRF1 | MA3 domain-containing translation regulatory factor 1 | chr5:25346145-25348563 FORWARD LENGTH=702	0	69.207	GO:0009646 GO:0045892 GO:0090549	response_to_absence_of_light negative_regulation_of_DNA-templated_transcription response_to_carbon_starvation	GO:0003729 GO:0005515 GO:0043022	mRNA_binding protein_binding ribosome_binding	GO:0005634 GO:0005829	nucleus cytosol
Zm00001eb118180	Response_to_eCO2_Psor_18hpiC3	7476	-0.386458	0.00431717	0.0603075	0.848337	No informative Uniref100 hit found E<10-10	NA	NA	No Uniref100 hit from species of interest E<10-10	NA	NA	LOC_Os07g01940.1 protein|sister chromatid cohesion 2, putative, expressed	0	80.5	AT5G15540.2 | Symbols: EMB2773, ATSCC2, SCC2 | EMBRYO DEFECTIVE 2773, ARABIDOPSIS THALIANA SISTER-CHROMATID COHESION 2, SISTER-CHROMATID COHESION 2 | chr5:5047887-5057411 REVERSE LENGTH=1844	0	55.225	GO:0007062 GO:0009793 GO:0010468 GO:0034087 GO:0034508 GO:0051177 GO:0071169 GO:1990414	sister_chromatid_cohesion embryo_development_ending_in_seed_dormancy regulation_of_gene_expression establishment_of_mitotic_sister_chromatid_cohesion centromere_complex_assembly meiotic_sister_chromatid_cohesion establishment_of_protein_localization_to_chromatin replication-born_double-strand_break_repair_via_sister_chromatid_exchange	GO:0003682 GO:0005515	chromatin_binding protein_binding	GO:0005634 GO:0090694	nucleus Scc2-Scc4_cohesin_loading_complex
Zm00001eb390820	Response_to_eCO2_Psor_18hpiC3	7477	-1.40655	8.46e-22	-0.198835	0.395856	No informative Uniref100 hit found E<10-10	NA	NA	No Uniref100 hit from species of interest E<10-10	NA	NA	LOC_Os10g41550.1 protein|beta-amylase, putative, expressed	0	77.715	AT4G17090.1 | Symbols: CT-BMY, BMY8, AtBAM3, BAM3 | BETA-AMYLASE 8, BETA-AMYLASE 3, chloroplast beta-amylase | chr4:9605266-9607250 REVERSE LENGTH=548	0	61.974	GO:0000024 GO:0005983 GO:0009409	maltose_biosynthetic_process starch_catabolic_process response_to_cold	GO:0016161	beta-amylase_activity	GO:0005576 GO:0005829 GO:0009570	extracellular_region cytosol chloroplast_stroma
Zm00001eb265270	Response_to_eCO2_Psor_18hpiC3	7478	-0.981295	3.83e-10	-0.348451	0.0914377	No informative Uniref100 hit found E<10-10	NA	NA	No Uniref100 hit from species of interest E<10-10	NA	NA	LOC_Os05g03480.2 protein|acyl-coenzyme A dehydrogenase, mitochondrial precursor, putative, expressed	0	92.157	AT3G45300.1 | Symbols: IVD, IVDH, ATIVD | ISOVALERYL-COA-DEHYDROGENASE, isovaleryl-CoA-dehydrogenase | chr3:16621659-16624848 REVERSE LENGTH=409	0	81.418	GO:0006552 GO:0009083 GO:0010230	L-leucine_catabolic_process branched-chain_amino_acid_catabolic_process alternative_respiration	GO:0005524 GO:0008470	ATP_binding 3-methylbutanoyl-CoA_dehydrogenase_activity	GO:0005739 GO:0005759 GO:0005829	mitochondrion mitochondrial_matrix cytosol
Zm00001eb174770	Response_to_eCO2_Psor_18hpiC3	7479	-0.743465	1.23e-07	-0.197367	0.353324	UniRef100_F7J0N2-2 Isoform 2 of Disease resistance protein RGA5 n=1 Tax=Oryza sativa subsp. japonica TaxID=39947 RepID=F7J0N2-2	3.22e-99	29.798	UniRef100_A0A804NNZ2 Disease resistance protein RPM1 n=1 Tax=Zea mays TaxID=4577 RepID=A0A804NNZ2_MAIZE	0	100	LOC_Os02g19890.1 protein|stripe rust resistance protein Yr10, putative, expressed	0	38.08	AT3G07040.1 | Symbols: RPM1, RPS3 | RESISTANCE TO PSEUDOMONAS SYRINGAE 3, RESISTANCE TO P. SYRINGAE PV MACULICOLA 1 | chr3:2226244-2229024 REVERSE LENGTH=926	8.35e-64	26.208	GO:0006952 GO:0009626 GO:0098542	defense_response plant-type_hypersensitive_response defense_response_to_other_organism	GO:0000166 GO:0005515	nucleotide_binding protein_binding	GO:0005886 GO:0019897 GO:0031234	plasma_membrane extrinsic_component_of_plasma_membrane extrinsic_component_of_cytoplasmic_side_of_plasma_membrane
Zm00001eb291080	Response_to_eCO2_Psor_18hpiC3	7480	-0.907022	5.24e-05	-0.0952532	0.85455	No informative Uniref100 hit found E<10-10	NA	NA	No Uniref100 hit from species of interest E<10-10	NA	NA	LOC_Os05g40890.2 protein|expressed protein	2.44e-17	65.152	No Araport 11 hit E<10-10	NA	NA
Zm00001eb100180	Response_to_eCO2_Psor_18hpiC3	7481	-1.06204	8.02e-14	-0.188601	0.405451	No informative Uniref100 hit found E<10-10	NA	NA	No Uniref100 hit from species of interest E<10-10	NA	NA	LOC_Os09g26880.1 protein|aldehyde dehydrogenase, putative, expressed	0	92.927	AT1G54100.2 | Symbols: ALDH7B4 | aldehyde dehydrogenase 7B4 | chr1:20195435-20198853 REVERSE LENGTH=508	0	78.614	GO:0006081 GO:0009269 GO:0009651 GO:0009737	aldehyde_metabolic_process response_to_desiccation response_to_salt_stress response_to_abscisic_acid	GO:0004029 GO:0043878	aldehyde_dehydrogenase_(NAD+)_activity glyceraldehyde-3-phosphate_dehydrogenase_(NAD+)_(non-phosphorylating)_activity	GO:0009507	chloroplast
Zm00001eb355050	Response_to_eCO2_Psor_18hpiC3	7482	-0.427124	0.00475562	-0.200839	0.354361	No informative Uniref100 hit found E<10-10	NA	NA	No Uniref100 hit from species of interest E<10-10	NA	NA	LOC_Os05g03480.2 protein|acyl-coenzyme A dehydrogenase, mitochondrial precursor, putative, expressed	0	91.471	AT3G45300.1 | Symbols: IVD, IVDH, ATIVD | ISOVALERYL-COA-DEHYDROGENASE, isovaleryl-CoA-dehydrogenase | chr3:16621659-16624848 REVERSE LENGTH=409	0	80.409	GO:0006552 GO:0009083 GO:0010230	L-leucine_catabolic_process branched-chain_amino_acid_catabolic_process alternative_respiration	GO:0005524 GO:0008470	ATP_binding 3-methylbutanoyl-CoA_dehydrogenase_activity	GO:0005739 GO:0005759 GO:0005829	mitochondrion mitochondrial_matrix cytosol
Zm00001eb367170	Response_to_eCO2_Psor_18hpiC3	7483	-0.313341	0.00052132	-0.0542322	0.767242	No informative Uniref100 hit found E<10-10	NA	NA	No Uniref100 hit from species of interest E<10-10	NA	NA	LOC_Os05g11770.1 protein|ulp1 protease family protein, putative, expressed	0	49.729	AT1G09730.2 | Symbols: SPF1, ASP1 | Arabidopsis SUMO protease 1, SUMO PROTEASE RELATED TO FERTILITY1 | chr1:3148017-3154236 REVERSE LENGTH=931	3.38e-127	49.773	GO:0006508 GO:0016925 GO:0016926 GO:0048576 GO:0048578	proteolysis protein_sumoylation protein_desumoylation positive_regulation_of_short-day_photoperiodism,_flowering positive_regulation_of_long-day_photoperiodism,_flowering	GO:0070139	SUMO-specific_endopeptidase_activity	GO:0005634	nucleus
Zm00001eb350120	Response_to_eCO2_Psor_18hpiC3	7484	-1.68815	0.0120072	-0.902117	0.275756	No informative Uniref100 hit found E<10-10	NA	NA	No Uniref100 hit from species of interest E<10-10	NA	NA	LOC_Os01g09620.2 protein|zinc finger/CCCH transcription factor, putative, expressed	4.76e-88	72.308	AT4G29190.1 | Symbols: AtC3H49, AtOZF2, TZF3, AtTZF3, OZF2 | tandem zinc finger 3, Arabidopsis thaliana oxidation-related zinc finger 2, oxidation-related zinc finger 2 | chr4:14392233-14393303 REVERSE LENGTH=356	3.26e-77	61.957	GO:0006355	regulation_of_DNA-templated_transcription	GO:0003700	DNA-binding_transcription_factor_activity	GO:0005634 GO:0005886	nucleus plasma_membrane
Zm00001eb174330	Response_to_eCO2_Psor_18hpiC3	7485	-0.555242	4.67e-05	0.102631	0.676648	No informative Uniref100 hit found E<10-10	NA	NA	UniRef100_B4FD60 GDP-mannose transporter GONST1 n=2 Tax=Zea mays TaxID=4577 RepID=B4FD60_MAIZE	0	100	LOC_Os08g01610.3 protein|DUF250 domain containing protein, putative, expressed	1.11e-179	85.813	AT2G13650.3 | Symbols: GONST1 | golgi nucleotide sugar transporter 1 | chr2:5687584-5690303 REVERSE LENGTH=333	1.09e-163	74.32	GO:0006952 GO:0015783 GO:1990570	defense_response GDP-fucose_transmembrane_transport GDP-mannose_transmembrane_transport	GO:0005338 GO:0005457 GO:0005458 GO:0015297	nucleotide-sugar_transmembrane_transporter_activity GDP-fucose_transmembrane_transporter_activity GDP-mannose_transmembrane_transporter_activity antiporter_activity	GO:0005794 GO:0005886	Golgi_apparatus plasma_membrane
Zm00001eb321350	Response_to_eCO2_Psor_18hpiC3	7486	-0.460799	4.74e-05	-0.0559001	0.827612	No informative Uniref100 hit found E<10-10	NA	NA	No Uniref100 hit from species of interest E<10-10	NA	NA	LOC_Os07g29640.2 protein|expressed protein	4.32e-78	74.026	AT3G54880.1 | Symbols: no symbol available | no full name available | chr3:20337078-20337786 REVERSE LENGTH=112	1.19e-28	55.952			GO:0003674	molecular_function	GO:0005634	nucleus
Zm00001eb259080	Response_to_eCO2_Psor_18hpiC3	7487	-0.481613	0.00204582	-0.0467853	0.923303	No informative Uniref100 hit found E<10-10	NA	NA	No Uniref100 hit from species of interest E<10-10	NA	NA	LOC_Os02g57420.1 protein|protein kinase APK1A, chloroplast precursor, putative, expressed	8.92e-179	93.333	AT3G09830.3 | Symbols: PCRK1, PBL39 | PATTERN-TRIGGERED IMMUNITY (PTI) COMPROMISED RECEPTOR-LIKE CYTOPLASMIC KINASE 1, PBS1-Like 39 | chr3:3017199-3018696 FORWARD LENGTH=418	1.84e-111	62.109	GO:0002221 GO:0009617 GO:0042742 GO:0080142	pattern_recognition_receptor_signaling_pathway response_to_bacterium defense_response_to_bacterium regulation_of_salicylic_acid_biosynthetic_process	GO:0004674 GO:0005515	protein_serine/threonine_kinase_activity protein_binding	GO:0005829 GO:0005886	cytosol plasma_membrane
Zm00001eb199520	Response_to_eCO2_Psor_18hpiC3	7488	-1.73992	0.0147403	-0.0753218	1	No informative Uniref100 hit found E<10-10	NA	NA	No Uniref100 hit from species of interest E<10-10	NA	NA	LOC_Os08g38970.1 protein|transmembrane receptor, putative, expressed	0	84.283	AT5G56220.2 | Symbols: TN21 | TIR-NBS21 | chr5:22754871-22757792 FORWARD LENGTH=973	0	58.333	GO:0000725 GO:0007165	recombinational_repair signal_transduction	GO:0016887 GO:0043531	ATP_hydrolysis_activity ADP_binding	GO:0009507	chloroplast
Zm00001eb186150	Response_to_eCO2_Psor_18hpiC3	7489	-1.91503	0.0282986	-0.235429	0.913354	No informative Uniref100 hit found E<10-10	NA	NA	No Uniref100 hit from species of interest E<10-10	NA	NA	LOC_Os02g43170.1 protein|B-box zinc finger family protein, putative, expressed	4.52e-90	61.458	AT1G75540.1 | Symbols: AtBBX21, STH2, LHUS, BBX21 | B BOX 21, B-box domain protein 21, long hypocotyl under shade, salt tolerance homolog2 | chr1:28366059-28367398 FORWARD LENGTH=331	6.16e-57	51.759	GO:0006355 GO:0009640 GO:0009641 GO:0010117 GO:1905157	regulation_of_DNA-templated_transcription photomorphogenesis shade_avoidance photoprotection positive_regulation_of_photosynthesis	GO:0000976 GO:0003700 GO:0005515 GO:0008270	transcription_cis-regulatory_region_binding DNA-binding_transcription_factor_activity protein_binding zinc_ion_binding	GO:0005634	nucleus
Zm00001eb215910	Response_to_eCO2_Psor_18hpiC3	7490	-0.361454	0.00116044	-0.090332	0.633687	No informative Uniref100 hit found E<10-10	NA	NA	No Uniref100 hit from species of interest E<10-10	NA	NA	LOC_Os03g51220.1 protein|SWI/SNF-related matrix-associated actin-dependent regulator of chromatin subfamily C member, putative, expressed	0	62.696	AT4G34430.4 | Symbols: ATSWI3D, CHB3 | SWITCH/SUCROSE NONFERMENTING 3D | chr4:16461069-16464993 FORWARD LENGTH=986	1.16e-67	42.893			GO:0005515 GO:0008270	protein_binding zinc_ion_binding	GO:0005634	nucleus
Zm00001eb094770	Response_to_eCO2_Psor_18hpiC3	7491	-0.439814	0.00338252	-0.0930729	0.740982	No informative Uniref100 hit found E<10-10	NA	NA	No Uniref100 hit from species of interest E<10-10	NA	NA	LOC_Os07g22710.1 protein|CAMK_CAMK_like.32 - CAMK includes calcium/calmodulin depedent protein kinases, expressed	0	90.625	AT5G66210.2 | Symbols: CPK28 | calcium-dependent protein kinase 28 | chr5:26456681-26459434 REVERSE LENGTH=523	0	77.47	GO:0006468 GO:0035556 GO:1900425 GO:2000032	protein_phosphorylation intracellular_signal_transduction negative_regulation_of_defense_response_to_bacterium regulation_of_secondary_shoot_formation	GO:0004674 GO:0004683 GO:0004722 GO:0005515 GO:0005516 GO:0009931	protein_serine/threonine_kinase_activity calcium/calmodulin-dependent_protein_kinase_activity protein_serine/threonine_phosphatase_activity protein_binding calmodulin_binding calcium-dependent_protein_serine/threonine_kinase_activity	GO:0005634 GO:0005737 GO:0005886	nucleus cytoplasm plasma_membrane
Zm00001eb397550	Response_to_eCO2_Psor_18hpiC3	7492	-0.414083	0.000839974	-0.073169	0.766454	No informative Uniref100 hit found E<10-10	NA	NA	No Uniref100 hit from species of interest E<10-10	NA	NA	LOC_Os03g17020.1 protein|GTPase-activating protein, putative, expressed	0	84.902	AT3G53710.3 | Symbols: AGD6 | ARF-GAP domain 6 | chr3:19903730-19905419 REVERSE LENGTH=459	2.08e-163	59.158	GO:0016192	vesicle-mediated_transport	GO:0005515	protein_binding	GO:0005794 GO:0005829	Golgi_apparatus cytosol
Zm00001eb295750	Response_to_eCO2_Psor_18hpiC3	7493	-0.955311	9.71e-20	-0.373438	0.00268912	No informative Uniref100 hit found E<10-10	NA	NA	No Uniref100 hit from species of interest E<10-10	NA	NA	LOC_Os05g48800.1 protein|drought induced 19 protein, putative, expressed	5.81e-140	81.223	AT3G05700.1 | Symbols: Dil9-3 | drought-induced protein19 | chr3:1682432-1684323 REVERSE LENGTH=223	3.77e-40	39.831	GO:0009414 GO:0009651 GO:0009737 GO:0045893	response_to_water_deprivation response_to_salt_stress response_to_abscisic_acid positive_regulation_of_DNA-templated_transcription	GO:0003677	DNA_binding	GO:0005634	nucleus
Zm00001eb125350	Response_to_eCO2_Psor_18hpiC3	7494	-2.0168	4.24e-09	-0.29105	0.630357	No informative Uniref100 hit found E<10-10	NA	NA	No Uniref100 hit from species of interest E<10-10	NA	NA	LOC_Os01g03980.1 protein|expressed protein	2.24e-36	54.938	No Araport 11 hit E<10-10	NA	NA
Zm00001eb190160	Response_to_eCO2_Psor_18hpiC3	7495	-1.55414	0.0456465	-0.712903	0.534966	No informative Uniref100 hit found E<10-10	NA	NA	No Uniref100 hit from species of interest E<10-10	NA	NA	LOC_Os02g49986.1 protein|MYB family transcription factor, putative, expressed	3.49e-108	62.411	AT1G66230.1 | Symbols: MYB20, AtMYB20 | myb domain protein 20 | chr1:24677322-24678246 FORWARD LENGTH=282	2.62e-81	82.308	GO:0006355 GO:0009094 GO:0030154 GO:0045892 GO:0045893 GO:1901002 GO:1901141 GO:2000652 GO:2000762	regulation_of_DNA-templated_transcription L-phenylalanine_biosynthetic_process cell_differentiation negative_regulation_of_DNA-templated_transcription positive_regulation_of_DNA-templated_transcription positive_regulation_of_response_to_salt_stress regulation_of_lignin_biosynthetic_process regulation_of_secondary_cell_wall_biogenesis regulation_of_phenylpropanoid_metabolic_process	GO:0000976 GO:0000987 GO:0003700	transcription_cis-regulatory_region_binding cis-regulatory_region_sequence-specific_DNA_binding DNA-binding_transcription_factor_activity	GO:0005634	nucleus
Zm00001eb075570	Response_to_eCO2_Psor_18hpiC3	7496	-0.493817	0.00460667	-0.0915421	0.800622	No informative Uniref100 hit found E<10-10	NA	NA	No Uniref100 hit from species of interest E<10-10	NA	NA	LOC_Os04g45160.1 protein|DTA2, putative, expressed	0	81.622	AT5G23850.1 | Symbols: no symbol available | no full name available | chr5:8038126-8040741 FORWARD LENGTH=542	0	60.592			GO:0003674	molecular_function	GO:0005576 GO:0005768 GO:0005794 GO:0005802	extracellular_region endosome Golgi_apparatus trans-Golgi_network
Zm00001eb223950	Response_to_eCO2_Psor_18hpiC3	7497	-1.03997	4.45e-12	-0.100979	0.744082	No informative Uniref100 hit found E<10-10	NA	NA	No Uniref100 hit from species of interest E<10-10	NA	NA	LOC_Os10g22460.1 protein|expressed protein	2.85e-179	75.298	AT4G33500.1 | Symbols: PP2C62 | Probable protein phosphatase | chr4:16112835-16116243 REVERSE LENGTH=724	5.66e-83	41.457			GO:0004722	protein_serine/threonine_phosphatase_activity	GO:0009507	chloroplast
Zm00001eb095030	Response_to_eCO2_Psor_18hpiC3	7498	-0.793615	8.72e-07	-0.178962	0.488667	No informative Uniref100 hit found E<10-10	NA	NA	No Uniref100 hit from species of interest E<10-10	NA	NA	LOC_Os07g12730.1 protein|DUF567 domain containing protein, putative, expressed	9.09e-33	75	AT5G01750.1 | Symbols: no symbol available | no full name available | chr5:290034-290685 FORWARD LENGTH=174	1.42e-21	45.455			GO:0003674	molecular_function	GO:0005737 GO:0005829 GO:0005886	cytoplasm cytosol plasma_membrane
Zm00001eb321450	Response_to_eCO2_Psor_18hpiC3	7499	-0.619175	5.92e-09	-0.0712479	0.745586	No informative Uniref100 hit found E<10-10	NA	NA	No Uniref100 hit from species of interest E<10-10	NA	NA	LOC_Os07g30020.1 protein|anthranilate phosphoribosyltransferase, putative, expressed	0	84.369	AT4G11610.1 | Symbols: MCTP7 | multiple C2 domain and transmembrane region protein 7 | chr4:7013956-7017846 REVERSE LENGTH=1011	0	59.632			GO:0003674	molecular_function	GO:0005739 GO:0031982	mitochondrion vesicle
Zm00001eb337270	Response_to_eCO2_Psor_18hpiC3	7500	-2.35299	0.00768627	-1.34009	0.103982	No informative Uniref100 hit found E<10-10	NA	NA	No Uniref100 hit from species of interest E<10-10	NA	NA	LOC_Os01g09100.1 protein|WRKY10, expressed	1.76e-47	49.524	AT5G64810.1 | Symbols: ATWRKY51, WRKY51 | WRKY DNA-binding protein 51, ARABIDOPSIS THALIANA WRKY DNA-BINDING PROTEIN 51 | chr5:25908415-25909687 FORWARD LENGTH=194	9.33e-38	68.831	GO:0006355 GO:0009867 GO:0042742 GO:0050832	regulation_of_DNA-templated_transcription jasmonic_acid_mediated_signaling_pathway defense_response_to_bacterium defense_response_to_fungus	GO:0003700 GO:0005515 GO:0043565	DNA-binding_transcription_factor_activity protein_binding sequence-specific_DNA_binding	GO:0005634	nucleus
Zm00001eb302670	Response_to_eCO2_Psor_18hpiC3	7501	-0.248457	0.0476067	0.0216649	0.986397	No informative Uniref100 hit found E<10-10	NA	NA	No Uniref100 hit from species of interest E<10-10	NA	NA	LOC_Os07g09580.1 protein|aminoacyl-tRNA synthetase, putative, expressed	0	81.977	AT1G18950.3 | Symbols: DDR4 | DDT-RELATED PROTEIN4 | chr1:6546539-6551549 FORWARD LENGTH=752	0	52.967	GO:0006355	regulation_of_DNA-templated_transcription	GO:0005515	protein_binding	GO:0005634 GO:0031010 GO:0031213	nucleus ISWI-type_complex RSF_complex
Zm00001eb228970	Response_to_eCO2_Psor_18hpiC3	7502	-0.292836	0.00182629	0.0625746	0.721176	No informative Uniref100 hit found E<10-10	NA	NA	No Uniref100 hit from species of interest E<10-10	NA	NA	LOC_Os02g58110.1 protein|expressed protein	1.06e-169	49.571	AT1G17820.1 | Symbols: no symbol available | no full name available | chr1:6131751-6135115 REVERSE LENGTH=803	4.15e-162	37.888	GO:0007165	signal_transduction	GO:0008289 GO:0035091	lipid_binding phosphatidylinositol_binding	GO:0005783	endoplasmic_reticulum
Zm00001eb211690	Response_to_eCO2_Psor_18hpiC3	7503	-0.537233	0.00187043	0.180786	0.496826	No informative Uniref100 hit found E<10-10	NA	NA	No Uniref100 hit from species of interest E<10-10	NA	NA	LOC_Os03g60650.1 protein|protein phosphatase 2C, putative, expressed	0	84.006	AT2G28890.1 | Symbols: PLL4 | poltergeist like 4 | chr2:12405799-12408062 REVERSE LENGTH=654	0	53.035	GO:0007165 GO:0048366	signal_transduction leaf_development	GO:0017018	myosin_phosphatase_activity	GO:0005739	mitochondrion
Zm00001eb089980	Response_to_eCO2_Psor_18hpiC3	7504	-0.53727	3.31e-07	0.142727	0.373088	No informative Uniref100 hit found E<10-10	NA	NA	No Uniref100 hit from species of interest E<10-10	NA	NA	LOC_Os11g06610.1 protein|jasmonate-induced protein, putative, expressed	8.59e-60	51.905	No Araport 11 hit E<10-10	NA	NA
Zm00001eb327670	Response_to_eCO2_Psor_18hpiC3	7505	-1.01841	2.27e-07	0.164913	0.628305	No informative Uniref100 hit found E<10-10	NA	NA	No Uniref100 hit from species of interest E<10-10	NA	NA	LOC_Os07g42740.1 protein|DUF1645 domain containing protein, putative, expressed	3.66e-92	62.757	No Araport 11 hit E<10-10	NA	NA
Zm00001eb086700	Response_to_eCO2_Psor_18hpiC3	7506	-1.28968	0.0405053	0.277192	0.812366	No informative Uniref100 hit found E<10-10	NA	NA	No Uniref100 hit from species of interest E<10-10	NA	NA	LOC_Os04g17100.1 protein|heavy metal-associated domain containing protein, expressed	8.98e-96	86.452	AT5G66110.3 | Symbols: HIPP27, AtHMP55 | heavy metal associated isoprenylated plant protein 27, HEAVY METAL ASSOCIATED PROTEIN 55 | chr5:26430245-26430778 FORWARD LENGTH=147	1.99e-63	66.187	GO:0009624	response_to_nematode	GO:0005515	protein_binding	GO:0005737 GO:0005886	cytoplasm plasma_membrane
Zm00001eb377070	Response_to_eCO2_Psor_18hpiC3	7507	-2.03311	0.00028264	0.109421	0.976217	No informative Uniref100 hit found E<10-10	NA	NA	No Uniref100 hit from species of interest E<10-10	NA	NA	LOC_Os06g05420.1 protein|expressed protein	1.62e-32	51.24	No Araport 11 hit E<10-10	NA	NA
Zm00001eb342040	Response_to_eCO2_Psor_18hpiC3	7508	-0.939017	0.000889004	-0.732914	0.0295766	No informative Uniref100 hit found E<10-10	NA	NA	No Uniref100 hit from species of interest E<10-10	NA	NA	LOC_Os01g36070.1 protein|nodulin MtN3 family protein, putative, expressed	2.27e-132	81.057	AT3G14770.1 | Symbols: SWEET2, AtSWEET2 | | chr3:4957787-4959202 REVERSE LENGTH=236	9.02e-89	60.256	GO:0008643	carbohydrate_transport	GO:0005515 GO:0051119	protein_binding sugar_transmembrane_transporter_activity	GO:0005886 GO:0016020	plasma_membrane membrane
Zm00001eb156610	Response_to_eCO2_Psor_18hpiC3	7509	-0.86686	0.00329202	-0.737457	0.0347055	No informative Uniref100 hit found E<10-10	NA	NA	No Uniref100 hit from species of interest E<10-10	NA	NA	LOC_Os01g48960.1 protein|glutamate synthase, chloroplast precursor, putative, expressed	0	92.391	AT5G53460.3 | Symbols: GLT1 | NADH-dependent glutamate synthase 1 | chr5:21700518-21709629 FORWARD LENGTH=2208	0	80.314	GO:0006537 GO:0019676 GO:0042128 GO:0048589	glutamate_biosynthetic_process ammonia_assimilation_cycle nitrate_assimilation developmental_growth	GO:0016040	glutamate_synthase_(NADH)_activity	GO:0009507 GO:0009536 GO:0009570	chloroplast plastid chloroplast_stroma
Zm00001eb413550	Response_to_eCO2_Psor_18hpiC3	7510	-0.549869	1.74e-06	-0.0108218	1	UniRef100_P58223 KH domain-containing protein At4g18375 n=5 Tax=Arabidopsis TaxID=3701 RepID=Y4837_ARATH	8.38e-138	41.509	UniRef100_A0A804RF70 K Homology domain-containing protein n=1 Tax=Zea mays TaxID=4577 RepID=A0A804RF70_MAIZE	0	100	LOC_Os08g10030.2 protein|KH domain-containing protein, putative, expressed	0	65.533	AT5G46190.4 | Symbols: no symbol available | no full name available | chr5:18723435-18725834 REVERSE LENGTH=644	1.5e-158	43.171			GO:0003729 GO:0005515	mRNA_binding protein_binding	GO:0005634 GO:0005737	nucleus cytoplasm
Zm00001eb228940	Response_to_eCO2_Psor_18hpiC3	7511	-0.275912	0.0396938	0.0942402	0.682755	No informative Uniref100 hit found E<10-10	NA	NA	No Uniref100 hit from species of interest E<10-10	NA	NA	LOC_Os06g42490.1 protein|expressed protein	0	59.076	AT4G24200.2 | Symbols: no symbol available | no full name available | chr4:12556927-12559929 REVERSE LENGTH=1000	2.15e-25	38.889	GO:0008150	biological_process	GO:0003674	molecular_function	GO:0005634 GO:0005739	nucleus mitochondrion
Zm00001eb402710	Response_to_eCO2_Psor_18hpiC3	7512	-0.019062	0.994617	-0.39798	0.0230817	UniRef100_Q9SIB9 Aconitate hydratase 3, mitochondrial n=4 Tax=Arabidopsis TaxID=3701 RepID=ACO3M_ARATH	0	83.279	UniRef100_A0A1D6PJL0 Aconitate hydratase n=4 Tax=Zea mays TaxID=4577 RepID=A0A1D6PJL0_MAIZE	0	100	LOC_Os03g04410.1 protein|aconitate hydratase protein, putative, expressed	0	92.113	AT2G05710.1 | Symbols: ACO3 | aconitase 3 | chr2:2141591-2146350 FORWARD LENGTH=990	0	83.279	GO:0006099 GO:0006101 GO:0006102 GO:0006979 GO:0009737 GO:0090351	tricarboxylic_acid_cycle citrate_metabolic_process isocitrate_metabolic_process response_to_oxidative_stress response_to_abscisic_acid seedling_development	GO:0003994 GO:0005507 GO:0005515 GO:0005524 GO:0030350 GO:0051539	aconitate_hydratase_activity copper_ion_binding protein_binding ATP_binding iron-responsive_element_binding 4_iron,_4_sulfur_cluster_binding	GO:0000325 GO:0005737 GO:0005739 GO:0005829 GO:0009505 GO:0009507 GO:0009570	plant-type_vacuole cytoplasm mitochondrion cytosol plant-type_cell_wall chloroplast chloroplast_stroma
Zm00001eb185580	Response_to_eCO2_Psor_18hpiC3	7513	-2.14616	4.71e-06	0.121202	0.944959	No informative Uniref100 hit found E<10-10	NA	NA	No Uniref100 hit from species of interest E<10-10	NA	NA	LOC_Os02g42430.1 protein|GEM, putative, expressed	3.43e-140	83.55	AT5G08350.1 | Symbols: no symbol available | no full name available | chr5:2686417-2687175 REVERSE LENGTH=222	2.42e-57	53.642			GO:0003674	molecular_function	GO:0005575	cellular_component
Zm00001eb059030	Response_to_eCO2_Psor_18hpiC3	7514	-0.801768	5.1e-08	-0.275251	0.158101	No informative Uniref100 hit found E<10-10	NA	NA	No Uniref100 hit from species of interest E<10-10	NA	NA	LOC_Os03g56250.1 protein|LRR receptor-like protein kinase, putative, expressed	0	71.505	AT2G16250.1 | Symbols: no symbol available | no full name available | chr2:7039682-7042933 REVERSE LENGTH=915	4.68e-132	40.966	GO:0006468	protein_phosphorylation	GO:0004674 GO:0004713 GO:0005515 GO:0005524 GO:0044024	protein_serine/threonine_kinase_activity protein_tyrosine_kinase_activity protein_binding ATP_binding histone_H2AS1_kinase_activity	GO:0005886 GO:0009505 GO:0009506	plasma_membrane plant-type_cell_wall plasmodesma
Zm00001eb222670	Response_to_eCO2_Psor_18hpiC3	7515	-0.797599	0.00124245	0.0476219	0.981752	No informative Uniref100 hit found E<10-10	NA	NA	No Uniref100 hit from species of interest E<10-10	NA	NA	No osa1_r7 hit E<10-10	NA	NA	No Araport 11 hit E<10-10	NA	NA
Zm00001eb196870	Response_to_eCO2_Psor_18hpiC3	7516	-0.901677	0.0280025	0.434191	0.477654	No informative Uniref100 hit found E<10-10	NA	NA	No Uniref100 hit from species of interest E<10-10	NA	NA	LOC_Os10g13850.1 protein|POEI17 - Pollen Ole e I allergen and extensin family protein precursor, expressed	1.34e-34	50.769	No Araport 11 hit E<10-10	NA	NA
Zm00001eb285470	Response_to_eCO2_Psor_18hpiC3	7517	-0.426311	0.016388	0.139621	0.64091	No informative Uniref100 hit found E<10-10	NA	NA	No Uniref100 hit from species of interest E<10-10	NA	NA	LOC_Os01g51640.1 protein|expressed protein	5.2e-72	71.186	AT5G20610.1 | Symbols: PMIR1 | PLASTID MOVEMENT IMPAIRED1-RELATED1 | chr5:6969184-6972794 FORWARD LENGTH=1164	2.75e-14	32.934	GO:0009637 GO:0009902 GO:0009903 GO:0030048 GO:0031022	response_to_blue_light chloroplast_relocation chloroplast_avoidance_movement actin_filament-based_movement nuclear_migration_along_microfilament	GO:0003674	molecular_function	GO:0005622 GO:0005634	intracellular_anatomical_structure nucleus
Zm00001eb245110	Response_to_eCO2_Psor_18hpiC3	7518	-0.939625	0.000428319	-0.0602074	0.961132	No informative Uniref100 hit found E<10-10	NA	NA	No Uniref100 hit from species of interest E<10-10	NA	NA	LOC_Os02g36340.1 protein|riboflavin biosynthesis protein ribAB, chloroplast precursor, putative, expressed	1.17e-124	72.481	AT5G64300.1 | Symbols: RIBA1, GCH, ATGCH, RFD1, ATRIBA1 | Arabidopsis thaliana riboflavin A1, riboflavin A1, RED FLUORESCENT IN DARKNESS 1, GTP cyclohydrolase II, ARABIDOPSIS THALIANA GTP CYCLOHYDROLASE II | chr5:25718459-25720790 FORWARD LENGTH=543	3.86e-63	77.143	GO:0009231	riboflavin_biosynthetic_process	GO:0003935 GO:0008686	GTP_cyclohydrolase_II_activity 3,4-dihydroxy-2-butanone-4-phosphate_synthase_activity	GO:0009507 GO:0009570	chloroplast chloroplast_stroma
Zm00001eb315910	Response_to_eCO2_Psor_18hpiC3	7519	-0.371299	0.000996031	-0.00157541	1	UniRef100_Q9CAA4 Transcription factor BIM2 n=1 Tax=Arabidopsis thaliana TaxID=3702 RepID=BIM2_ARATH	7.13e-57	41.98	UniRef100_A0A804Q9P7 BHLH domain-containing protein n=1 Tax=Zea mays TaxID=4577 RepID=A0A804Q9P7_MAIZE	0	100	LOC_Os09g29930.1 protein|transcription factor BIM2, putative, expressed	0	65.971	AT1G69010.1 | Symbols: BIM2 | BES1-interacting Myc-like protein 2 | chr1:25941804-25943599 FORWARD LENGTH=311	1.56e-58	41.98	GO:0006351	DNA-templated_transcription	GO:0000976 GO:0003700 GO:0005515 GO:0042802 GO:0046983	transcription_cis-regulatory_region_binding DNA-binding_transcription_factor_activity protein_binding identical_protein_binding protein_dimerization_activity	GO:0005634	nucleus
Zm00001eb399110	Response_to_eCO2_Psor_18hpiC3	7520	-0.678453	0.00021794	0.268629	0.28622	No informative Uniref100 hit found E<10-10	NA	NA	No Uniref100 hit from species of interest E<10-10	NA	NA	LOC_Os03g13590.1 protein|potyvirus VPg interacting protein, putative, expressed	0	79.032	AT1G14740.1 | Symbols: TTA1, OBE3 | TITANIA 1 | chr1:5075450-5077732 REVERSE LENGTH=733	0	48.94	GO:0001708 GO:0009880 GO:0010071 GO:0010078 GO:0010468 GO:0010492 GO:0090421	cell_fate_specification embryonic_pattern_specification root_meristem_specification maintenance_of_root_meristem_identity regulation_of_gene_expression maintenance_of_shoot_apical_meristem_identity embryonic_meristem_initiation	GO:0005515	protein_binding	GO:0005634	nucleus
Zm00001eb194330	Response_to_eCO2_Psor_18hpiC3	7521	-0.387385	0.000648202	0.0420107	0.893538	No informative Uniref100 hit found E<10-10	NA	NA	No Uniref100 hit from species of interest E<10-10	NA	NA	LOC_Os02g51500.2 protein|membrane-anchored ubiquitin-fold protein, putative, expressed	1.81e-80	92.437	AT1G22050.1 | Symbols: MUB6 | membrane-anchored ubiquitin-fold protein 6 precursor | chr1:7771897-7772843 FORWARD LENGTH=119	1.47e-52	63.866			GO:0003674	molecular_function	GO:0005886	plasma_membrane
Zm00001eb313260	Response_to_eCO2_Psor_18hpiC3	7522	-0.478298	0.0379117	0.298631	0.336201	No informative Uniref100 hit found E<10-10	NA	NA	No Uniref100 hit from species of interest E<10-10	NA	NA	LOC_Os09g25500.1 protein|expressed protein	0	64.821	AT4G30710.3 | Symbols: QWRF8, AUG8 | QWRF domain containing 8, augmin subunit 8 | chr4:14965538-14967881 REVERSE LENGTH=644	1.68e-93	36.086	GO:0051225	spindle_assembly	GO:0005515 GO:0008017	protein_binding microtubule_binding	GO:0005737 GO:0005880 GO:0005886	cytoplasm nuclear_microtubule plasma_membrane
Zm00001eb256110	Response_to_eCO2_Psor_18hpiC3	7523	-0.387431	4.08e-05	-0.106061	0.481765	No informative Uniref100 hit found E<10-10	NA	NA	No Uniref100 hit from species of interest E<10-10	NA	NA	LOC_Os02g52920.1 protein|emp24/gp25L/p24 family protein, putative, expressed	6.28e-95	88.112	AT1G09580.1 | Symbols: no symbol available | no full name available | chr1:3104657-3106092 FORWARD LENGTH=217	3.38e-69	65.823	GO:0006886 GO:0006888 GO:0007030	intracellular_protein_transport endoplasmic_reticulum_to_Golgi_vesicle-mediated_transport Golgi_organization	GO:0003674	molecular_function	GO:0005783 GO:0005793 GO:0005794 GO:0030134	endoplasmic_reticulum endoplasmic_reticulum-Golgi_intermediate_compartment Golgi_apparatus COPII-coated_ER_to_Golgi_transport_vesicle
Zm00001eb175230	Response_to_eCO2_Psor_18hpiC3	7524	-1.33382	8.7e-18	-0.0295028	0.988012	No informative Uniref100 hit found E<10-10	NA	NA	No Uniref100 hit from species of interest E<10-10	NA	NA	LOC_Os08g42010.1 protein|nodulin, putative, expressed	0	87.899	AT3G01930.2 | Symbols: no symbol available | no full name available | chr3:319289-321488 REVERSE LENGTH=584	0	69.646			GO:0003674	molecular_function	GO:0005739 GO:0005886 GO:0016020	mitochondrion plasma_membrane membrane
Zm00001eb300670	Response_to_eCO2_Psor_18hpiC3	7525	-2.96222	1.2e-18	-0.857329	0.026001	No informative Uniref100 hit found E<10-10	NA	NA	No Uniref100 hit from species of interest E<10-10	NA	NA	LOC_Os07g06880.1 protein|gibberellin receptor GID1L2, putative, expressed	5.63e-172	76.543	AT5G06570.4 | Symbols: no symbol available | no full name available | chr5:2008075-2011058 REVERSE LENGTH=344	2.16e-90	47.72	GO:1901600	strigolactone_metabolic_process	GO:0016787 GO:0106435	hydrolase_activity carboxylesterase_activity	GO:0005575	cellular_component
Zm00001eb216520	Response_to_eCO2_Psor_18hpiC3	7526	-0.614277	0.000398283	-0.130275	0.663315	No informative Uniref100 hit found E<10-10	NA	NA	No Uniref100 hit from species of interest E<10-10	NA	NA	No osa1_r7 hit E<10-10	NA	NA	AT2G33730.1 | Symbols: SMA1 | SMALL1 | chr2:14265679-14267880 REVERSE LENGTH=733	0	81.895	GO:0000398 GO:0035196	mRNA_splicing,_via_spliceosome miRNA_processing	GO:0003729 GO:0005515 GO:0140223	mRNA_binding protein_binding general_transcription_initiation_factor_activity	GO:0005634 GO:0005737 GO:0071013	nucleus cytoplasm catalytic_step_2_spliceosome
Zm00001eb067160	Response_to_eCO2_Psor_18hpiC3	7527	-0.483026	1.48e-05	0.0994232	0.619134	No informative Uniref100 hit found E<10-10	NA	NA	No Uniref100 hit from species of interest E<10-10	NA	NA	LOC_Os04g57010.2 protein|zinc finger C-x8-C-x5-C-x3-H type family protein, expressed	3.4e-102	76.126	AT5G06770.6 | Symbols: KHZ2 | | chr5:2090937-2092179 REVERSE LENGTH=218	1.2e-56	49.533	GO:0006355 GO:1900057 GO:2000028	regulation_of_DNA-templated_transcription positive_regulation_of_leaf_senescence regulation_of_photoperiodism,_flowering	GO:0003700 GO:0003723 GO:0003729 GO:0005515	DNA-binding_transcription_factor_activity RNA_binding mRNA_binding protein_binding	GO:0005576 GO:0005634	extracellular_region nucleus
Zm00001eb050330	Response_to_eCO2_Psor_18hpiC3	7528	-1.58368	0.000489043	-0.311238	0.671874	No informative Uniref100 hit found E<10-10	NA	NA	No Uniref100 hit from species of interest E<10-10	NA	NA	LOC_Os03g44520.1 protein|expressed protein	1.06e-34	57.031	AT1G14060.1 | Symbols: no symbol available | no full name available | chr1:4817354-4817893 REVERSE LENGTH=179	2.88e-24	63.934			GO:0003674	molecular_function	GO:0005634	nucleus
Zm00001eb300140	Response_to_eCO2_Psor_18hpiC3	7529	-4.18089	9.42e-08	1.19456	0.153439	No informative Uniref100 hit found E<10-10	NA	NA	No Uniref100 hit from species of interest E<10-10	NA	NA	LOC_Os07g05830.1 protein|zinc-finger protein, putative, expressed	1.57e-22	40.625	No Araport 11 hit E<10-10	NA	NA
Zm00001eb062520	Response_to_eCO2_Psor_18hpiC3	7530	-0.942062	0.0187662	0.224154	0.774435	No informative Uniref100 hit found E<10-10	NA	NA	No Uniref100 hit from species of interest E<10-10	NA	NA	LOC_Os03g60520.1 protein|expressed protein	6.93e-37	37.673	No Araport 11 hit E<10-10	NA	NA
Zm00001eb343770	Response_to_eCO2_Psor_18hpiC3	7531	-0.209822	0.162288	0.585605	4.26e-05	No informative Uniref100 hit found E<10-10	NA	NA	No Uniref100 hit from species of interest E<10-10	NA	NA	LOC_Os05g48970.1 protein|zinc finger, C3HC4 type domain containing protein, expressed	1.51e-173	54.789	AT5G42940.2 | Symbols: CTL06 | | chr5:17216649-17219171 REVERSE LENGTH=691	1.3e-34	43.333	GO:0009845 GO:0010218	seed_germination response_to_far_red_light	GO:0061630	ubiquitin_protein_ligase_activity	GO:0005634	nucleus
Zm00001eb369070	Response_to_eCO2_Psor_18hpiC3	7532	-0.773945	0.0397893	0.433651	0.402433	No informative Uniref100 hit found E<10-10	NA	NA	No Uniref100 hit from species of interest E<10-10	NA	NA	LOC_Os01g60010.1 protein|PPR repeat domain containing protein, putative, expressed	0	74.858	AT5G15010.1 | Symbols: no symbol available | no full name available | chr5:4857241-4858959 FORWARD LENGTH=572	2.89e-153	47.63	GO:0008150	biological_process	GO:0003674	molecular_function	GO:0005739	mitochondrion
Zm00001eb267130	Response_to_eCO2_Psor_18hpiC3	7533	-0.24152	0.169263	0.462669	0.00939651	UniRef100_Q2V3L3 Zinc finger transcription factor YY1 n=4 Tax=Arabidopsis TaxID=3701 RepID=YY1_ARATH	4.5e-98	46.067	UniRef100_B4FJ72 C2H2 transcription factor n=2 Tax=Zea mays TaxID=4577 RepID=B4FJ72_MAIZE	0	100	LOC_Os05g01550.1 protein|ZOS5-01 - C2H2 zinc finger protein, expressed	3.32e-178	70.914	AT4G06634.1 | Symbols: AtYY1, YY1 | Yin Yang 1 | chr4:3764499-3766439 REVERSE LENGTH=387	9.84e-100	46.067	GO:0006355 GO:0006357 GO:0006970 GO:0009414 GO:0009416 GO:0009646 GO:0009651 GO:0009737 GO:0009788 GO:0045892 GO:0045893 GO:1900150 GO:1901000	regulation_of_DNA-templated_transcription regulation_of_transcription_by_RNA_polymerase_II response_to_osmotic_stress response_to_water_deprivation response_to_light_stimulus response_to_absence_of_light response_to_salt_stress response_to_abscisic_acid negative_regulation_of_abscisic_acid-activated_signaling_pathway negative_regulation_of_DNA-templated_transcription positive_regulation_of_DNA-templated_transcription regulation_of_defense_response_to_fungus regulation_of_response_to_salt_stress	GO:0000978 GO:0000981 GO:0005515 GO:0043565	RNA_polymerase_II_cis-regulatory_region_sequence-specific_DNA_binding DNA-binding_transcription_factor_activity,_RNA_polymerase_II-specific protein_binding sequence-specific_DNA_binding	GO:0000785 GO:0005634 GO:0005667 GO:0031011 GO:0031519	chromatin nucleus transcription_regulator_complex Ino80_complex PcG_protein_complex
Zm00001eb316590	Response_to_eCO2_Psor_18hpiC3	7534	-1.22533	1.54e-06	0.676723	0.0286123	No informative Uniref100 hit found E<10-10	NA	NA	No Uniref100 hit from species of interest E<10-10	NA	NA	LOC_Os09g31190.1 protein|slowmo homolog, putative, expressed	5.16e-78	75.401	AT5G13070.1 | Symbols: no symbol available | no full name available | chr5:4148216-4149062 FORWARD LENGTH=183	7e-53	44.974	GO:0015914	phospholipid_transport	GO:1990050	phosphatidic_acid_transfer_activity	GO:0005739 GO:0005758	mitochondrion mitochondrial_intermembrane_space
Zm00001eb409150	Response_to_eCO2_Psor_18hpiC3	7535	-2.59592	0.00300156	0.750925	1	No informative Uniref100 hit found E<10-10	NA	NA	No Uniref100 hit from species of interest E<10-10	NA	NA	LOC_Os01g10690.1 protein|POLD3 - Putative DNA polymerase delta complex subunit, expressed	5.59e-72	65.193	No Araport 11 hit E<10-10	NA	NA
Zm00001eb339900	Response_to_eCO2_Psor_18hpiC3	7536	-2.03459	0.00663184	1.27615	0.176244	No informative Uniref100 hit found E<10-10	NA	NA	No Uniref100 hit from species of interest E<10-10	NA	NA	No osa1_r7 hit E<10-10	NA	NA	No Araport 11 hit E<10-10	NA	NA
Zm00001eb261760	Response_to_eCO2_Psor_18hpiC3	7537	-0.945281	0.00210565	0.167521	0.795584	No informative Uniref100 hit found E<10-10	NA	NA	No Uniref100 hit from species of interest E<10-10	NA	NA	LOC_Os08g03610.1 protein|LSD1 zinc finger domain containing protein, expressed	1.31e-71	69.333	AT4G20380.7 | Symbols: CHS4, LSD1 | LESION SIMULATING DISEASE 1, CHILLING SENSITIVE 4 | chr4:11005012-11006438 FORWARD LENGTH=189	1.23e-32	38.587	GO:0000303 GO:0001666 GO:0002240 GO:0009409 GO:0009626 GO:0009862 GO:0010104 GO:0010310 GO:0010602 GO:0010618 GO:0043067 GO:0043069	response_to_superoxide response_to_hypoxia response_to_molecule_of_oomycetes_origin response_to_cold plant-type_hypersensitive_response systemic_acquired_resistance,_salicylic_acid_mediated_signaling_pathway regulation_of_ethylene-activated_signaling_pathway regulation_of_hydrogen_peroxide_metabolic_process regulation_of_1-aminocyclopropane-1-carboxylate_metabolic_process aerenchyma_formation regulation_of_programmed_cell_death negative_regulation_of_programmed_cell_death	GO:0003700 GO:0005515	DNA-binding_transcription_factor_activity protein_binding	GO:0005576	extracellular_region
Zm00001eb150720	Response_to_eCO2_Psor_18hpiC3	7538	-0.497669	0.000339571	-0.146024	0.49007	No informative Uniref100 hit found E<10-10	NA	NA	No Uniref100 hit from species of interest E<10-10	NA	NA	LOC_Os05g41640.2 protein|phosphoglycerate kinase protein, putative, expressed	2.12e-139	88.789	AT1G56190.2 | Symbols: PGKp2, cPGK2, PGK2 | | chr1:21028622-21030454 FORWARD LENGTH=405	1.88e-131	83.857	GO:0006094 GO:0006096 GO:0010027 GO:0019375 GO:0050691	gluconeogenesis glycolytic_process thylakoid_membrane_organization galactolipid_biosynthetic_process regulation_of_defense_response_to_virus_by_host	GO:0004618 GO:0004672 GO:0005524 GO:0043531	phosphoglycerate_kinase_activity protein_kinase_activity ATP_binding ADP_binding	GO:0005634 GO:0005739 GO:0005829 GO:0009507 GO:0009536 GO:0009570 GO:0009579	nucleus mitochondrion cytosol chloroplast plastid chloroplast_stroma thylakoid
Zm00001eb153360	Response_to_eCO2_Psor_18hpiC3	7539	-0.733541	0.0013955	-0.047971	0.974554	No informative Uniref100 hit found E<10-10	NA	NA	No Uniref100 hit from species of interest E<10-10	NA	NA	LOC_Os01g54670.1 protein|coiled-coil domain-containing protein 25, putative, expressed	1.25e-133	90.278	AT5G11500.1 | Symbols: no symbol available | no full name available | chr5:3676747-3678946 FORWARD LENGTH=215	4.5e-122	73.611	GO:0010227	floral_organ_abscission	GO:0005515	protein_binding	GO:0005634 GO:0005886	nucleus plasma_membrane
Zm00001eb396030	Response_to_eCO2_Psor_18hpiC3	7540	-1.03934	2.69e-10	-0.151065	0.594508	UniRef100_P93527 Phytochrome B n=3 Tax=Sorghum TaxID=4557 RepID=PHYB_SORBI	0	96.043	UniRef100_Q6XFQ2 Phytochrome n=3 Tax=Zea mays TaxID=4577 RepID=Q6XFQ2_MAIZE	0	100	LOC_Os03g19590.1 protein|phytochrome B, putative, expressed	0	89.649	AT2G18790.1 | Symbols: HY3, PHYB, OOP1 | OUT OF PHASE 1, phytochrome B | chr2:8140079-8144151 FORWARD LENGTH=1172	0	71.924	GO:0006325 GO:0009266 GO:0009408 GO:0009409 GO:0009416 GO:0009584 GO:0009630 GO:0009638 GO:0009640 GO:0009643 GO:0009649 GO:0009687 GO:0009867 GO:0010029 GO:0010148 GO:0010161 GO:0010202 GO:0010218 GO:0010244 GO:0010374 GO:0010617 GO:0015979 GO:0017012 GO:0031347 GO:0042742 GO:0045892 GO:0071588 GO:2000028	chromatin_organization response_to_temperature_stimulus response_to_heat response_to_cold response_to_light_stimulus detection_of_visible_light gravitropism phototropism photomorphogenesis photosynthetic_acclimation entrainment_of_circadian_clock abscisic_acid_metabolic_process jasmonic_acid_mediated_signaling_pathway regulation_of_seed_germination transpiration red_light_signaling_pathway response_to_low_fluence_red_light_stimulus response_to_far_red_light response_to_low_fluence_blue_light_stimulus_by_blue_low-fluence_system stomatal_complex_development circadian_regulation_of_calcium_ion_oscillation photosynthesis protein-phytochromobilin_linkage regulation_of_defense_response defense_response_to_bacterium negative_regulation_of_DNA-templated_transcription hydrogen_peroxide_mediated_signaling_pathway regulation_of_photoperiodism,_flowering	GO:0000155 GO:0004673 GO:0005515 GO:0009883 GO:0031516 GO:0031517 GO:0042802 GO:0042803 GO:0043565 GO:1990841	phosphorelay_sensor_kinase_activity protein_histidine_kinase_activity protein_binding red_or_far-red_light_photoreceptor_activity far-red_light_photoreceptor_activity red_light_photoreceptor_activity identical_protein_binding protein_homodimerization_activity sequence-specific_DNA_binding promoter-specific_chromatin_binding	GO:0005634 GO:0005829 GO:0005886 GO:0016604	nucleus cytosol plasma_membrane nuclear_body
Zm00001eb290300	Response_to_eCO2_Psor_18hpiC3	7541	-0.51206	6.43e-08	0.030404	0.921739	No informative Uniref100 hit found E<10-10	NA	NA	No Uniref100 hit from species of interest E<10-10	NA	NA	LOC_Os05g39610.1 protein|exo70 exocyst complex subunit domain containing protein, expressed	0	82.779	AT5G58430.1 | Symbols: ATEXO70B1, EXO70B1 | exocyst subunit exo70 family protein B1 | chr5:23621460-23623334 REVERSE LENGTH=624	0	45.741	GO:0006887 GO:0006952 GO:0006955 GO:0009414 GO:0009789 GO:0042742 GO:0050832 GO:0052542 GO:0090333 GO:1901332	exocytosis defense_response immune_response response_to_water_deprivation positive_regulation_of_abscisic_acid-activated_signaling_pathway defense_response_to_bacterium defense_response_to_fungus defense_response_by_callose_deposition regulation_of_stomatal_closure negative_regulation_of_lateral_root_development	GO:0005515 GO:0005546	protein_binding phosphatidylinositol-4,5-bisphosphate_binding	GO:0000145 GO:0005737 GO:0005829 GO:0005886 GO:0031982 GO:0070062	exocyst cytoplasm cytosol plasma_membrane vesicle extracellular_exosome
Zm00001eb289290	Response_to_eCO2_Psor_18hpiC3	7542	-0.812623	4.46e-05	0.33429	0.179962	No informative Uniref100 hit found E<10-10	NA	NA	No Uniref100 hit from species of interest E<10-10	NA	NA	LOC_Os05g35650.1 protein|peptide transporter PTR2, putative, expressed	0	77.06	AT1G22540.1 | Symbols: NPF5.10 | | chr1:7964202-7966222 FORWARD LENGTH=557	1.75e-159	55.556	GO:0015706 GO:0042938 GO:0055085	nitrate_transmembrane_transport dipeptide_transport transmembrane_transport	GO:0022857	transmembrane_transporter_activity	GO:0016020	membrane
Zm00001eb250800	Response_to_eCO2_Psor_18hpiC3	7543	-0.726126	0.0198694	0.200671	0.726593	No informative Uniref100 hit found E<10-10	NA	NA	No Uniref100 hit from species of interest E<10-10	NA	NA	LOC_Os02g45930.1 protein|expressed protein	8.58e-53	64.674	AT5G56550.1 | Symbols: OXS3, ATOXS3 | OXIDATIVE STRESS 3 | chr5:22895847-22896502 REVERSE LENGTH=172	3.47e-14	48.78	GO:0006979 GO:0009416 GO:0009611 GO:0010043 GO:0010114 GO:0010218 GO:0046686 GO:0046688 GO:2000028 GO:2000070	response_to_oxidative_stress response_to_light_stimulus response_to_wounding response_to_zinc_ion response_to_red_light response_to_far_red_light response_to_cadmium_ion response_to_copper_ion regulation_of_photoperiodism,_flowering regulation_of_response_to_water_deprivation	GO:0005515	protein_binding	GO:0005634 GO:0016607	nucleus nuclear_speck
Zm00001eb265100	Response_to_eCO2_Psor_18hpiC3	7544	-1.41077	0.0140313	0.262254	0.781816	No informative Uniref100 hit found E<10-10	NA	NA	No Uniref100 hit from species of interest E<10-10	NA	NA	No osa1_r7 hit E<10-10	NA	NA	No Araport 11 hit E<10-10	NA	NA
Zm00001eb122410	Response_to_eCO2_Psor_18hpiC3	7545	-0.74623	0.000784339	-0.0905822	0.873384	No informative Uniref100 hit found E<10-10	NA	NA	No Uniref100 hit from species of interest E<10-10	NA	NA	LOC_Os01g08320.1 protein|OsIAA1 - Auxin-responsive Aux/IAA gene family member, expressed	9.05e-94	71.364	AT1G04250.1 | Symbols: AtIAA17, IAA17, AXR3 | indole-3-acetic acid inducible 17, AUXIN RESISTANT 3 | chr1:1136382-1138340 FORWARD LENGTH=229	3.29e-55	60	GO:0006355 GO:0009733 GO:0009734 GO:1900057	regulation_of_DNA-templated_transcription response_to_auxin auxin-activated_signaling_pathway positive_regulation_of_leaf_senescence	GO:0003700 GO:0005515 GO:0042802	DNA-binding_transcription_factor_activity protein_binding identical_protein_binding	GO:0005634	nucleus
Zm00001eb373970	Response_to_eCO2_Psor_18hpiC3	7546	-1.65624	5.89e-11	0.0692407	0.934128	No informative Uniref100 hit found E<10-10	NA	NA	No Uniref100 hit from species of interest E<10-10	NA	NA	LOC_Os06g09660.1 protein|auxin response factor, putative, expressed	0	86.515	AT1G19220.1 | Symbols: IAA22, ARF19, ARF11 | AUXIN RESPONSE FACTOR11, auxin response factor 19, indole-3-acetic acid inducible 22 | chr1:6628395-6632779 REVERSE LENGTH=1086	0	71.845	GO:0006355 GO:0009723 GO:0009733 GO:0010311 GO:0048366 GO:0048527 GO:1990110	regulation_of_DNA-templated_transcription response_to_ethylene response_to_auxin lateral_root_formation leaf_development lateral_root_development callus_formation	GO:0000976 GO:0000987 GO:0003677 GO:0003700 GO:0005515 GO:0043565	transcription_cis-regulatory_region_binding cis-regulatory_region_sequence-specific_DNA_binding DNA_binding DNA-binding_transcription_factor_activity protein_binding sequence-specific_DNA_binding	GO:0005634	nucleus
Zm00001eb357260	Response_to_eCO2_Psor_18hpiC3	7547	-0.421232	0.00048239	-0.28367	0.0514367	No informative Uniref100 hit found E<10-10	NA	NA	No Uniref100 hit from species of interest E<10-10	NA	NA	LOC_Os01g38990.1 protein|mitochondrial carrier protein, putative, expressed	0	90.56	AT1G14560.1 | Symbols: CoAc1 | CoA Carrier 1 | chr1:4981300-4983082 FORWARD LENGTH=331	1.87e-146	65.569	GO:1990559	mitochondrial_coenzyme_A_transmembrane_transport	GO:0015228	coenzyme_A_transmembrane_transporter_activity	GO:0005739 GO:0005743 GO:0009507	mitochondrion mitochondrial_inner_membrane chloroplast
Zm00001eb143050	Response_to_eCO2_Psor_18hpiC3	7548	-0.259871	0.036725	-0.154805	0.371951	No informative Uniref100 hit found E<10-10	NA	NA	No Uniref100 hit from species of interest E<10-10	NA	NA	LOC_Os01g69920.1 protein|histidine kinase, putative, expressed	0	82.252	AT1G27320.1 | Symbols: AHK3, HK3 | histidine kinase 3 | chr1:9487780-9492027 FORWARD LENGTH=1036	0	62.943	GO:0000160 GO:0006970 GO:0009409 GO:0009414 GO:0009651 GO:0009736 GO:0009909 GO:0010029 GO:0010087 GO:0010150 GO:0010271 GO:0016036 GO:0034757 GO:0042742 GO:0048509 GO:0048831 GO:0070417 GO:0071215 GO:0071329 GO:0080117	phosphorelay_signal_transduction_system response_to_osmotic_stress response_to_cold response_to_water_deprivation response_to_salt_stress cytokinin-activated_signaling_pathway regulation_of_flower_development regulation_of_seed_germination phloem_or_xylem_histogenesis leaf_senescence regulation_of_chlorophyll_catabolic_process cellular_response_to_phosphate_starvation negative_regulation_of_iron_ion_transport defense_response_to_bacterium regulation_of_meristem_development regulation_of_shoot_system_development cellular_response_to_cold cellular_response_to_abscisic_acid_stimulus cellular_response_to_sucrose_stimulus secondary_growth	GO:0000155 GO:0004673 GO:0005034 GO:0005515 GO:0009884 GO:0043424	phosphorelay_sensor_kinase_activity protein_histidine_kinase_activity osmosensor_activity protein_binding cytokinin_receptor_activity protein_histidine_kinase_binding	GO:0005576 GO:0005634 GO:0005886	extracellular_region nucleus plasma_membrane
Zm00001eb395720	Response_to_eCO2_Psor_18hpiC3	7549	-0.643212	1.39e-07	-0.225543	0.15928	No informative Uniref100 hit found E<10-10	NA	NA	No Uniref100 hit from species of interest E<10-10	NA	NA	LOC_Os03g20340.1 protein|SNF1-related protein kinase regulatory subunit beta-1, putative, expressed	1.1e-166	87.879	AT5G21170.1 | Symbols: KINbeta1, AKINBETA1 | | chr5:7205718-7208239 FORWARD LENGTH=283	3.2e-92	49.502	GO:0006499 GO:0043562	N-terminal_protein_myristoylation cellular_response_to_nitrogen_levels	GO:0005515 GO:0019887 GO:1901982	protein_binding protein_kinase_regulator_activity maltose_binding	GO:0005737 GO:0009507 GO:0031588	cytoplasm chloroplast nucleotide-activated_protein_kinase_complex
Zm00001eb051900	Response_to_eCO2_Psor_18hpiC3	7550	-0.234121	0.0129891	0.029051	0.919432	No informative Uniref100 hit found E<10-10	NA	NA	No Uniref100 hit from species of interest E<10-10	NA	NA	LOC_Os03g47740.2 protein|homeodomain protein, putative, expressed	0	77.88	AT4G34610.4 | Symbols: BLH6 | BEL1-like homeodomain 6 | chr4:16530546-16532498 REVERSE LENGTH=532	2.68e-120	44.402	GO:0006355	regulation_of_DNA-templated_transcription	GO:0000976 GO:0003700 GO:0005515	transcription_cis-regulatory_region_binding DNA-binding_transcription_factor_activity protein_binding	GO:0005634	nucleus
Zm00001eb211910	Response_to_eCO2_Psor_18hpiC3	7551	-0.516807	0.000361172	-0.399075	0.0159076	No informative Uniref100 hit found E<10-10	NA	NA	No Uniref100 hit from species of interest E<10-10	NA	NA	LOC_Os03g60390.1 protein|PHD finger protein, putative, expressed	7.84e-125	74.603	AT5G05610.2 | Symbols: AL1 | alfin-like 1 | chr5:1677331-1678942 REVERSE LENGTH=241	1.8e-94	62.397	GO:0006355	regulation_of_DNA-templated_transcription	GO:0000976 GO:0003712 GO:0035064	transcription_cis-regulatory_region_binding transcription_coregulator_activity methylated_histone_binding	GO:0005634	nucleus
Zm00001eb105890	Response_to_eCO2_Psor_18hpiC3	7552	-0.268255	0.00735123	-0.0709095	0.686264	No informative Uniref100 hit found E<10-10	NA	NA	No Uniref100 hit from species of interest E<10-10	NA	NA	LOC_Os07g33110.2 protein|CAMK_CAMK_like.33 - CAMK includes calcium/calmodulin depedent protein kinases, expressed	0	92.697	AT3G20410.2 | Symbols: CPK9 | calmodulin-domain protein kinase 9 | chr3:7116388-7118824 FORWARD LENGTH=541	0	71.8	GO:0006468 GO:0007165 GO:0035556	protein_phosphorylation signal_transduction intracellular_signal_transduction	GO:0004683 GO:0005516 GO:0009931	calcium/calmodulin-dependent_protein_kinase_activity calmodulin_binding calcium-dependent_protein_serine/threonine_kinase_activity	GO:0005634 GO:0005737 GO:0005829 GO:0005886	nucleus cytoplasm cytosol plasma_membrane
Zm00001eb183530	Response_to_eCO2_Psor_18hpiC3	7553	-0.336812	0.0198923	0.0533477	0.884318	No informative Uniref100 hit found E<10-10	NA	NA	No Uniref100 hit from species of interest E<10-10	NA	NA	LOC_Os02g37930.1 protein|hypoxia-responsive family protein, putative, expressed	5.3e-65	91.919	AT5G27760.1 | Symbols: AtHIGD2 | HYPOXIA-INDUCED GENE DOMAIN 2 | chr5:9830396-9831559 FORWARD LENGTH=96	7.26e-28	70.37	GO:0033617	mitochondrial_cytochrome_c_oxidase_assembly	GO:0003674	molecular_function	GO:0005739 GO:0098803	mitochondrion respiratory_chain_complex
Zm00001eb196830	Response_to_eCO2_Psor_18hpiC3	7554	-1.4278	0.000189231	0.0295332	1	No informative Uniref100 hit found E<10-10	NA	NA	No Uniref100 hit from species of interest E<10-10	NA	NA	LOC_Os11g05240.1 protein|PAN domain-containing protein At5g03700 precursor, putative, expressed	0	69.901	AT5G03700.1 | Symbols: no symbol available | no full name available | chr5:965874-967322 REVERSE LENGTH=482	5.77e-87	36.659	GO:0048544	recognition_of_pollen	GO:0003674	molecular_function	GO:0005576 GO:0005768 GO:0005794 GO:0005802	extracellular_region endosome Golgi_apparatus trans-Golgi_network
Zm00001eb125730	Response_to_eCO2_Psor_18hpiC3	7555	-3.20868	0.000992882	-0.823384	0.5201	UniRef100_F4JZL7-2 Isoform 2 of Heavy metal-associated isoprenylated plant protein 33 n=1 Tax=Arabidopsis thaliana TaxID=3702 RepID=F4JZL7-2	3.01e-26	60	UniRef100_A0A1D6MME1 Heavy metal transport/detoxification superfamily protein n=3 Tax=Zea mays TaxID=4577 RepID=A0A1D6MME1_MAIZE	0	100	LOC_Os01g03490.1 protein|heavy-metal-associated domain-containing protein, putative, expressed	6.94e-70	76.733	AT5G19090.3 | Symbols: AtHMP46 | HEAVY METAL ASSOCIATED PROTEIN 46 | chr5:6387910-6389855 FORWARD LENGTH=465	6.45e-28	60			GO:0003674	molecular_function	GO:0005576 GO:0005634 GO:0009506	extracellular_region nucleus plasmodesma
Zm00001eb291140	Response_to_eCO2_Psor_18hpiC3	7556	-0.901683	0.000938983	-0.793338	0.00462032	No informative Uniref100 hit found E<10-10	NA	NA	No Uniref100 hit from species of interest E<10-10	NA	NA	LOC_Os05g40960.1 protein|Myb transcription factor, putative, expressed	0	76.442	AT3G04030.3 | Symbols: MYR2 | | chr3:1042920-1044574 REVERSE LENGTH=394	1.13e-96	44.731	GO:0006355	regulation_of_DNA-templated_transcription	GO:0003700	DNA-binding_transcription_factor_activity	GO:0005739	mitochondrion
Zm00001eb222030	Response_to_eCO2_Psor_18hpiC3	7557	-1.01995	0.00101319	-0.61923	0.0822862	No informative Uniref100 hit found E<10-10	NA	NA	No Uniref100 hit from species of interest E<10-10	NA	NA	LOC_Os10g33210.1 protein|peptide transporter PTR3-A, putative, expressed	0	82.847	AT5G46050.1 | Symbols: AtNPF5.2, ATPTR3, PTR3, NPF5.2 | ARABIDOPSIS THALIANA PEPTIDE TRANSPORTER 3, NRT1/ PTR family 5.2, peptide transporter 3 | chr5:18675062-18679071 REVERSE LENGTH=582	0	65.292	GO:0009611 GO:0009737 GO:0009751 GO:0009753 GO:0042538 GO:0042742 GO:0042938 GO:0042939 GO:0043201 GO:0055085 GO:0080052 GO:0080053	response_to_wounding response_to_abscisic_acid response_to_salicylic_acid response_to_jasmonic_acid hyperosmotic_salinity_response defense_response_to_bacterium dipeptide_transport tripeptide_transport response_to_L-leucine transmembrane_transport response_to_histidine response_to_phenylalanine	GO:0022857 GO:0042937	transmembrane_transporter_activity tripeptide_transmembrane_transporter_activity	GO:0005634 GO:0016020	nucleus membrane
Zm00001eb397190	Response_to_eCO2_Psor_18hpiC3	7558	-0.387695	0.000644186	-0.000438068	1	No informative Uniref100 hit found E<10-10	NA	NA	No Uniref100 hit from species of interest E<10-10	NA	NA	LOC_Os03g17700.1 protein|CGMC_MAPKCGMC_2_ERK.2 - CGMC includes CDA, MAPK, GSK3, and CLKC kinases, expressed	0	91.328	AT3G45640.1 | Symbols: ATMAPK3, ATMPK3, MPK3 | mitogen-activated protein kinase 3 | chr3:16756918-16758476 FORWARD LENGTH=370	0	73.699	GO:0006468 GO:0006970 GO:0006979 GO:0007165 GO:0009409 GO:0009555 GO:0009611 GO:0009617 GO:0009738 GO:0009875 GO:0010120 GO:0010183 GO:0010200 GO:0010224 GO:0010229 GO:0035556 GO:0048481 GO:0050826 GO:0080136 GO:1902065 GO:2000037 GO:2000038	protein_phosphorylation response_to_osmotic_stress response_to_oxidative_stress signal_transduction response_to_cold pollen_development response_to_wounding response_to_bacterium abscisic_acid-activated_signaling_pathway pollen-pistil_interaction camalexin_biosynthetic_process pollen_tube_guidance response_to_chitin response_to_UV-B inflorescence_development intracellular_signal_transduction plant_ovule_development response_to_freezing priming_of_cellular_response_to_stress response_to_L-glutamate regulation_of_stomatal_complex_patterning regulation_of_stomatal_complex_development	GO:0004672 GO:0004674 GO:0005515	protein_kinase_activity protein_serine/threonine_kinase_activity protein_binding	GO:0005634 GO:0005737 GO:0005938 GO:0010494	nucleus cytoplasm cell_cortex cytoplasmic_stress_granule
Zm00001eb392730	Response_to_eCO2_Psor_18hpiC3	7559	-0.57135	0.00968212	-0.185957	0.596527	No informative Uniref100 hit found E<10-10	NA	NA	No Uniref100 hit from species of interest E<10-10	NA	NA	LOC_Os03g27950.1 protein|Ser/Thr protein phosphatase family protein, putative, expressed	0	82.987	AT1G53710.1 | Symbols: no symbol available | no full name available | chr1:20053339-20056271 REVERSE LENGTH=528	0	51.583	GO:0006506	GPI_anchor_biosynthetic_process	GO:0016787	hydrolase_activity	GO:0000137 GO:0005768 GO:0005783 GO:0005794 GO:0005802	Golgi_cis_cisterna endosome endoplasmic_reticulum Golgi_apparatus trans-Golgi_network
Zm00001eb076730	Response_to_eCO2_Psor_18hpiC3	7560	-0.405538	0.00858802	-0.160717	0.489293	No informative Uniref100 hit found E<10-10	NA	NA	No Uniref100 hit from species of interest E<10-10	NA	NA	LOC_Os04g44530.4 protein|expressed protein	0	85.749	AT1G73390.7 | Symbols: no symbol available | no full name available | chr1:27591079-27594148 REVERSE LENGTH=419	0	65.281			GO:0003674	molecular_function	GO:0005634 GO:0005739	nucleus mitochondrion
Zm00001eb200230	Response_to_eCO2_Psor_18hpiC3	7561	-1.30804	2.46e-06	-0.28207	0.518857	No informative Uniref100 hit found E<10-10	NA	NA	No Uniref100 hit from species of interest E<10-10	NA	NA	LOC_Os07g16930.1 protein|expressed protein	7.76e-166	41.425	AT5G45480.1 | Symbols: no symbol available | no full name available | chr5:18426296-18428929 REVERSE LENGTH=877	4.75e-27	25.688			GO:0003674	molecular_function	GO:0005886	plasma_membrane
Zm00001eb012610	Response_to_eCO2_Psor_18hpiC3	7562	-0.403139	5.96e-07	-0.00222241	1	No informative Uniref100 hit found E<10-10	NA	NA	No Uniref100 hit from species of interest E<10-10	NA	NA	LOC_Os03g17020.1 protein|GTPase-activating protein, putative, expressed	0	87.09	AT2G37550.2 | Symbols: AGD7, ASP1 | yeast pde1 suppressor 1, ARF-GAP domain 7 | chr2:15755544-15757456 REVERSE LENGTH=456	7.9e-161	55.957			GO:0003674	molecular_function	GO:0005783 GO:0005794 GO:0010494	endoplasmic_reticulum Golgi_apparatus cytoplasmic_stress_granule
Zm00001eb440650	Response_to_eCO2_Psor_18hpiC3	7563	-1.98654	0.0133131	-0.398713	0.745641	No informative Uniref100 hit found E<10-10	NA	NA	No Uniref100 hit from species of interest E<10-10	NA	NA	LOC_Os04g48800.4 protein|GDSL-like lipase/acylhydrolase, putative, expressed	1.69e-28	78.947	No Araport 11 hit E<10-10	NA	NA
Zm00001eb050340	Response_to_eCO2_Psor_18hpiC3	7564	-0.346483	0.000185356	-0.0617802	0.737798	No informative Uniref100 hit found E<10-10	NA	NA	No Uniref100 hit from species of interest E<10-10	NA	NA	LOC_Os12g42310.1 protein|serine/threonine-protein phosphatase BSL2, putative, expressed	0	85.197	AT2G27210.1 | Symbols: BSL3 | BRI1 suppressor 1 (BSU1)-like 3 | chr2:11630188-11636182 FORWARD LENGTH=1006	0	79.824	GO:0009742	brassinosteroid_mediated_signaling_pathway	GO:0005515 GO:0017018	protein_binding myosin_phosphatase_activity	GO:0005634 GO:0005777	nucleus peroxisome
Zm00001eb212530	Response_to_eCO2_Psor_18hpiC3	7565	-0.896014	1.65e-07	-0.13368	0.66605	No informative Uniref100 hit found E<10-10	NA	NA	No Uniref100 hit from species of interest E<10-10	NA	NA	LOC_Os03g59250.1 protein|expressed protein	1.78e-123	81.043	AT1G55340.1 | Symbols: no symbol available | no full name available | chr1:20652605-20653469 FORWARD LENGTH=205	7.57e-55	52.358			GO:0003674	molecular_function	GO:0005634	nucleus
Zm00001eb200260	Response_to_eCO2_Psor_18hpiC3	7566	-0.931794	6.56e-06	-0.336759	0.256395	No informative Uniref100 hit found E<10-10	NA	NA	No Uniref100 hit from species of interest E<10-10	NA	NA	LOC_Os07g16930.1 protein|expressed protein	5.66e-160	40.862	AT5G45480.1 | Symbols: no symbol available | no full name available | chr5:18426296-18428929 REVERSE LENGTH=877	7.27e-28	26.076			GO:0003674	molecular_function	GO:0005886	plasma_membrane
Zm00001eb014850	Response_to_eCO2_Psor_18hpiC3	7567	-0.710219	1.27e-10	0.0291794	0.953053	No informative Uniref100 hit found E<10-10	NA	NA	No Uniref100 hit from species of interest E<10-10	NA	NA	LOC_Os03g19590.1 protein|phytochrome B, putative, expressed	0	91.026	AT2G18790.1 | Symbols: HY3, PHYB, OOP1 | OUT OF PHASE 1, phytochrome B | chr2:8140079-8144151 FORWARD LENGTH=1172	0	73.712	GO:0006325 GO:0009266 GO:0009408 GO:0009409 GO:0009416 GO:0009584 GO:0009630 GO:0009638 GO:0009640 GO:0009643 GO:0009649 GO:0009687 GO:0009867 GO:0010029 GO:0010148 GO:0010161 GO:0010202 GO:0010218 GO:0010244 GO:0010374 GO:0010617 GO:0015979 GO:0017012 GO:0031347 GO:0042742 GO:0045892 GO:0071588 GO:2000028	chromatin_organization response_to_temperature_stimulus response_to_heat response_to_cold response_to_light_stimulus detection_of_visible_light gravitropism phototropism photomorphogenesis photosynthetic_acclimation entrainment_of_circadian_clock abscisic_acid_metabolic_process jasmonic_acid_mediated_signaling_pathway regulation_of_seed_germination transpiration red_light_signaling_pathway response_to_low_fluence_red_light_stimulus response_to_far_red_light response_to_low_fluence_blue_light_stimulus_by_blue_low-fluence_system stomatal_complex_development circadian_regulation_of_calcium_ion_oscillation photosynthesis protein-phytochromobilin_linkage regulation_of_defense_response defense_response_to_bacterium negative_regulation_of_DNA-templated_transcription hydrogen_peroxide_mediated_signaling_pathway regulation_of_photoperiodism,_flowering	GO:0000155 GO:0004673 GO:0005515 GO:0009883 GO:0031516 GO:0031517 GO:0042802 GO:0042803 GO:0043565 GO:1990841	phosphorelay_sensor_kinase_activity protein_histidine_kinase_activity protein_binding red_or_far-red_light_photoreceptor_activity far-red_light_photoreceptor_activity red_light_photoreceptor_activity identical_protein_binding protein_homodimerization_activity sequence-specific_DNA_binding promoter-specific_chromatin_binding	GO:0005634 GO:0005829 GO:0005886 GO:0016604	nucleus cytosol plasma_membrane nuclear_body
Zm00001eb194260	Response_to_eCO2_Psor_18hpiC3	7568	-0.888605	0.0130756	-0.269539	0.650551	No informative Uniref100 hit found E<10-10	NA	NA	No Uniref100 hit from species of interest E<10-10	NA	NA	LOC_Os02g51590.1 protein|phosphoglycerate mutase, putative, expressed	0	86.747	AT1G22170.2 | Symbols: no symbol available | no full name available | chr1:7826603-7828055 FORWARD LENGTH=334	7.33e-169	87.008	GO:0006096	glycolytic_process	GO:0004619	phosphoglycerate_mutase_activity	GO:0009507	chloroplast
Zm00001eb401150	Response_to_eCO2_Psor_18hpiC3	7569	-0.413981	0.0344249	-0.276692	0.29957	No informative Uniref100 hit found E<10-10	NA	NA	No Uniref100 hit from species of interest E<10-10	NA	NA	LOC_Os03g09860.2 protein|acetyltransferase, GNAT family, putative, expressed	1.09e-99	81.325	AT2G04845.4 | Symbols: GNAT9 | GCN5&#8208;related N&#8208;acetyltransferase 9 | chr2:1702554-1703993 REVERSE LENGTH=207	1.2e-76	57.949			GO:0008080	N-acetyltransferase_activity	GO:0005829	cytosol
Zm00001eb195850	Response_to_eCO2_Psor_18hpiC3	7570	-2.60888	0.0441078	-1.83876	0.279485	No informative Uniref100 hit found E<10-10	NA	NA	No Uniref100 hit from species of interest E<10-10	NA	NA	LOC_Os11g03440.1 protein|myb-like DNA-binding domain containing protein, putative, expressed	1.51e-110	54.318	AT1G08810.1 | Symbols: AtMYB60, MYB60 | myb domain protein 60 | chr1:2819279-2820329 REVERSE LENGTH=280	2.5e-86	43.056	GO:0009409 GO:0009411 GO:0009414 GO:0009416 GO:0009637 GO:0009646 GO:0009733 GO:0009737 GO:0009744 GO:0010118 GO:0080148 GO:1902074	response_to_cold response_to_UV response_to_water_deprivation response_to_light_stimulus response_to_blue_light response_to_absence_of_light response_to_auxin response_to_abscisic_acid response_to_sucrose stomatal_movement negative_regulation_of_response_to_water_deprivation response_to_salt	GO:0000976 GO:0003700	transcription_cis-regulatory_region_binding DNA-binding_transcription_factor_activity	GO:0005634	nucleus
Zm00001eb049890	Response_to_eCO2_Psor_18hpiC3	7571	-0.284535	0.0216663	-0.169454	0.327116	No informative Uniref100 hit found E<10-10	NA	NA	No Uniref100 hit from species of interest E<10-10	NA	NA	LOC_Os03g40100.1 protein|ACT domain containing protein, expressed	0	87.333	AT1G69040.2 | Symbols: ACR4 | ACT domain repeat 4 | chr1:25957843-25960079 FORWARD LENGTH=455	0	59.389	GO:0006521 GO:0009735	regulation_of_amino_acid_metabolic_process response_to_cytokinin	GO:0005515	protein_binding	GO:0005829 GO:0009506 GO:0009507	cytosol plasmodesma chloroplast
Zm00001eb151220	Response_to_eCO2_Psor_18hpiC3	7572	-0.307667	0.0243796	-0.488796	0.000675366	No informative Uniref100 hit found E<10-10	NA	NA	No Uniref100 hit from species of interest E<10-10	NA	NA	LOC_Os01g57710.3 protein|membrane protein, putative, expressed	6.61e-134	68.852	AT4G21250.1 | Symbols: no symbol available | no full name available | chr4:11325030-11326637 FORWARD LENGTH=449	4.12e-64	41.379	GO:0016567	protein_ubiquitination	GO:0003674	molecular_function	GO:0031464	Cul4A-RING_E3_ubiquitin_ligase_complex
Zm00001eb424480	Response_to_eCO2_Psor_18hpiC3	7573	-0.279144	0.00118929	-0.107423	0.415304	No informative Uniref100 hit found E<10-10	NA	NA	No Uniref100 hit from species of interest E<10-10	NA	NA	LOC_Os04g39210.1 protein|agmatine deiminase, putative, expressed	0	72.182	AT5G08170.1 | Symbols: ATAIH, EMB1873 | AGMATINE IMINOHYDROLASE, EMBRYO DEFECTIVE 1873 | chr5:2628663-2631047 REVERSE LENGTH=383	8.42e-165	58.111	GO:0006596 GO:0009446 GO:0009793 GO:0033388	polyamine_biosynthetic_process putrescine_biosynthetic_process embryo_development_ending_in_seed_dormancy putrescine_biosynthetic_process_from_arginine	GO:0004668 GO:0047632	protein-arginine_deiminase_activity agmatine_deiminase_activity	GO:0005634 GO:0005783	nucleus endoplasmic_reticulum
Zm00001eb095880	Response_to_eCO2_Psor_18hpiC3	7574	-0.646642	1.42e-07	-0.500515	0.000306537	No informative Uniref100 hit found E<10-10	NA	NA	No Uniref100 hit from species of interest E<10-10	NA	NA	LOC_Os09g39660.1 protein|ZOS9-21 - C2H2 zinc finger protein, expressed	0	58.614	AT4G25610.3 | Symbols: no symbol available | no full name available | chr4:13063801-13066860 FORWARD LENGTH=586	3.53e-102	40.113			GO:0003674	molecular_function	GO:0005576 GO:0005634	extracellular_region nucleus
Zm00001eb124820	Response_to_eCO2_Psor_18hpiC3	7575	-0.413947	0.0168218	-0.241539	0.306881	No informative Uniref100 hit found E<10-10	NA	NA	No Uniref100 hit from species of interest E<10-10	NA	NA	LOC_Os01g04630.1 protein|muconate cycloisomerase, putative, expressed	8.11e-177	90.805	AT3G18270.1 | Symbols: CYP77A5P | "cytochrome P450, family 77, subfamily A, polypeptide 5 pseudogene" | chr3:6262010-6264025 FORWARD LENGTH=410	1.32e-120	66.023			GO:0003674	molecular_function	GO:0009507	chloroplast
Zm00001eb412910	Response_to_eCO2_Psor_18hpiC3	7576	-1.68382	0.0403827	-1.04922	0.348137	No informative Uniref100 hit found E<10-10	NA	NA	No Uniref100 hit from species of interest E<10-10	NA	NA	LOC_Os08g15060.1 protein|ATP binding protein, putative, expressed	0	82.753	AT5G57670.2 | Symbols: no symbol available | no full name available | chr5:23360531-23363694 REVERSE LENGTH=579	3.39e-167	46.208			GO:0004674	protein_serine/threonine_kinase_activity	GO:0005634	nucleus
Zm00001eb336640	Response_to_eCO2_Psor_18hpiC3	7577	-0.478083	0.395636	-1.78355	0.00135294	No informative Uniref100 hit found E<10-10	NA	NA	No Uniref100 hit from species of interest E<10-10	NA	NA	LOC_Os08g37490.1 protein|14-3-3 protein, putative, expressed	1.54e-23	87.755	AT2G42590.1 | Symbols: GF14 MU, GRF9, GRF14 | general regulatory factor 9 | chr2:17732118-17733775 REVERSE LENGTH=263	1.43e-20	82.609	GO:0007165 GO:0008104 GO:0048528	signal_transduction protein_localization post-embryonic_root_development	GO:0005509 GO:0005515 GO:0045309	calcium_ion_binding protein_binding protein_phosphorylated_amino_acid_binding	GO:0005634 GO:0005737 GO:0005829 GO:0005886 GO:0009570	nucleus cytoplasm cytosol plasma_membrane chloroplast_stroma
Zm00001eb289060	Response_to_eCO2_Psor_18hpiC3	7578	-0.303074	0.00432455	-0.146809	0.347063	No informative Uniref100 hit found E<10-10	NA	NA	No Uniref100 hit from species of interest E<10-10	NA	NA	LOC_Os05g01510.2 protein|cytoplasmic membrane protein, putative, expressed	3.83e-95	74.566	AT1G33490.1 | Symbols: no symbol available | no full name available | chr1:12150941-12152276 REVERSE LENGTH=175	5.36e-75	65.217			GO:0003674	molecular_function	GO:0005739 GO:0005783	mitochondrion endoplasmic_reticulum
Zm00001eb391890	Response_to_eCO2_Psor_18hpiC3	7579	-0.642979	0.00134202	-0.165309	0.629549	No informative Uniref100 hit found E<10-10	NA	NA	No Uniref100 hit from species of interest E<10-10	NA	NA	LOC_Os02g02590.1 protein|PPR repeat domain containing protein, putative, expressed	0	79.851	AT2G01860.1 | Symbols: EMB975, CYK8 | EMBRYO DEFECTIVE 975 | chr2:388283-389743 FORWARD LENGTH=486	3.95e-136	50.242			GO:0003674	molecular_function	GO:0009507	chloroplast
Zm00001eb301280	Response_to_eCO2_Psor_18hpiC3	7580	-0.685243	0.00428367	-0.462255	0.132553	No informative Uniref100 hit found E<10-10	NA	NA	No Uniref100 hit from species of interest E<10-10	NA	NA	LOC_Os07g08140.1 protein|heat stress transcription factor, putative, expressed	0	78.61	AT3G22830.1 | Symbols: HSFA6B, AT-HSFA6B | ARABIDOPSIS THALIANA HEAT SHOCK TRANSCRIPTION FACTOR A6B, heat shock transcription factor A6B | chr3:8078981-8080895 FORWARD LENGTH=406	2.43e-111	48.387	GO:0006355 GO:0006357 GO:0034605	regulation_of_DNA-templated_transcription regulation_of_transcription_by_RNA_polymerase_II cellular_response_to_heat	GO:0000976 GO:0003700	transcription_cis-regulatory_region_binding DNA-binding_transcription_factor_activity	GO:0005634	nucleus
Zm00001eb246210	Response_to_eCO2_Psor_18hpiC3	7581	-0.324177	0.000636998	-0.383321	0.00017601	No informative Uniref100 hit found E<10-10	NA	NA	No Uniref100 hit from species of interest E<10-10	NA	NA	LOC_Os04g56730.2 protein|repressor of RNA polymerase III transcription MAF1, putative, expressed	2.34e-121	83.254	AT5G13240.1 | Symbols: MAF1 | | chr5:4225261-4227152 REVERSE LENGTH=224	1.17e-89	60.287	GO:0006950 GO:0016480 GO:0033194 GO:0072702 GO:0072718	response_to_stress negative_regulation_of_transcription_by_RNA_polymerase_III response_to_hydroperoxide response_to_methyl_methanesulfonate response_to_cisplatin	GO:0000994	RNA_polymerase_III_core_binding	GO:0005634 GO:0005829	nucleus cytosol
Zm00001eb005400	Response_to_eCO2_Psor_18hpiC3	7582	-0.227833	0.129391	-0.422521	0.00573073	No informative Uniref100 hit found E<10-10	NA	NA	No Uniref100 hit from species of interest E<10-10	NA	NA	LOC_Os01g34390.1 protein|prenyltransferase, putative, expressed	0	91.667	AT2G44520.1 | Symbols: COX10 | cytochrome c oxidase 10 | chr2:18379660-18381731 FORWARD LENGTH=431	2.24e-149	63.205	GO:0006784	heme_A_biosynthetic_process	GO:0008495	protoheme_IX_farnesyltransferase_activity	GO:0005739	mitochondrion
Zm00001eb102760	Response_to_eCO2_Psor_18hpiC3	7583	-0.129687	0.161271	-0.249023	0.00966772	No informative Uniref100 hit found E<10-10	NA	NA	No Uniref100 hit from species of interest E<10-10	NA	NA	LOC_Os09g33986.2 protein|peptidase, T1 family, putative, expressed	4.84e-150	94.175	AT1G56450.1 | Symbols: MUD1, PBG1 | 20S proteasome beta subunit G1 | chr1:21141970-21144186 FORWARD LENGTH=246	4.63e-116	74.757	GO:0006511 GO:0043161	ubiquitin-dependent_protein_catabolic_process proteasome-mediated_ubiquitin-dependent_protein_catabolic_process	GO:0005515	protein_binding	GO:0000502 GO:0005634 GO:0005737 GO:0005829 GO:0005839 GO:0019774 GO:0022626	proteasome_complex nucleus cytoplasm cytosol proteasome_core_complex proteasome_core_complex,_beta-subunit_complex cytosolic_ribosome
Zm00001eb210720	Response_to_eCO2_Psor_18hpiC3	7584	-0.212172	0.000830495	-0.170386	0.0233705	No informative Uniref100 hit found E<10-10	NA	NA	No Uniref100 hit from species of interest E<10-10	NA	NA	LOC_Os03g63430.1 protein|proteasome subunit, putative, expressed	0	92.325	AT5G09900.1 | Symbols: EMB2107, MSA, RPN5A | MARIPOSA, EMBRYO DEFECTIVE 2107, REGULATORY PARTICLE NON-ATPASE SUBUNIT 5A | chr5:3089462-3092434 REVERSE LENGTH=442	0	77.045	GO:0006511 GO:0007275 GO:0009793	ubiquitin-dependent_protein_catabolic_process multicellular_organism_development embryo_development_ending_in_seed_dormancy	GO:0003674	molecular_function	GO:0000502 GO:0005634 GO:0005737 GO:0005886 GO:0008541 GO:0009506	proteasome_complex nucleus cytoplasm plasma_membrane proteasome_regulatory_particle,_lid_subcomplex plasmodesma
Zm00001eb015440	Response_to_eCO2_Psor_18hpiC3	7585	-0.155318	0.0447852	-0.206174	0.0157674	No informative Uniref100 hit found E<10-10	NA	NA	No Uniref100 hit from species of interest E<10-10	NA	NA	LOC_Os03g20790.1 protein|ethylene-insensitive 3, putative, expressed	0	80.243	AT3G20770.1 | Symbols: AtEIN3, EIN3 | ETHYLENE-INSENSITIVE3 | chr3:7260702-7262588 REVERSE LENGTH=628	2.34e-179	53.383	GO:0001666 GO:0006355 GO:0009723 GO:0009873 GO:0010182 GO:0040029 GO:0042742 GO:2000082	response_to_hypoxia regulation_of_DNA-templated_transcription response_to_ethylene ethylene-activated_signaling_pathway sugar_mediated_signaling_pathway epigenetic_regulation_of_gene_expression defense_response_to_bacterium regulation_of_L-ascorbic_acid_biosynthetic_process	GO:0000976 GO:0003677 GO:0003682 GO:0003700 GO:0005515 GO:0019900 GO:0042393	transcription_cis-regulatory_region_binding DNA_binding chromatin_binding DNA-binding_transcription_factor_activity protein_binding kinase_binding histone_binding	GO:0005634	nucleus
Zm00001eb280130	Response_to_eCO2_Psor_18hpiC3	7586	-0.36183	8.37e-07	-0.247354	0.0035803	No informative Uniref100 hit found E<10-10	NA	NA	UniRef100_A0A804PYX5 dynamin GTPase n=6 Tax=Zea mays TaxID=4577 RepID=A0A804PYX5_MAIZE	0	100	LOC_Os06g13820.2 protein|dynamin, putative, expressed	0	89.956	AT1G59610.1 | Symbols: DL3, DRP2B, ADL3, CF1 | Dynamin related protein 2B, dynamin-like 3 | chr1:21893413-21900780 FORWARD LENGTH=920	0	73.06	GO:0048766 GO:0072583 GO:2000114	root_hair_initiation clathrin-dependent_endocytosis regulation_of_establishment_of_cell_polarity	GO:0003924 GO:0005515 GO:0008017 GO:0030276	GTPase_activity protein_binding microtubule_binding clathrin_binding	GO:0000325 GO:0005634 GO:0005737 GO:0005829 GO:0005874 GO:0005886 GO:0009504 GO:0009506 GO:0016020 GO:0045334	plant-type_vacuole nucleus cytoplasm cytosol microtubule plasma_membrane cell_plate plasmodesma membrane clathrin-coated_endocytic_vesicle
Zm00001eb279410	Response_to_eCO2_Psor_18hpiC3	7587	-0.743518	0.0379117	-0.488566	0.311219	No informative Uniref100 hit found E<10-10	NA	NA	No Uniref100 hit from species of interest E<10-10	NA	NA	No osa1_r7 hit E<10-10	NA	NA	No Araport 11 hit E<10-10	NA	NA
Zm00001eb433090	Response_to_eCO2_Psor_18hpiC3	7588	-0.219909	0.0679585	-0.270362	0.0466422	No informative Uniref100 hit found E<10-10	NA	NA	No Uniref100 hit from species of interest E<10-10	NA	NA	LOC_Os07g44790.1 protein|transport protein particle component, Bet3, domain containing protein, expressed	1.86e-130	95.187	AT5G54750.1 | Symbols: TRAPPC3 | | chr5:22242080-22243477 FORWARD LENGTH=186	4.95e-119	85.326	GO:0006888 GO:0006891	endoplasmic_reticulum_to_Golgi_vesicle-mediated_transport intra-Golgi_vesicle-mediated_transport	GO:0003674	molecular_function	GO:0005622 GO:0005737 GO:0005794 GO:0005829 GO:0009536 GO:0030008 GO:0033106	intracellular_anatomical_structure cytoplasm Golgi_apparatus cytosol plastid TRAPP_complex cis-Golgi_network_membrane
Zm00001eb066230	Response_to_eCO2_Psor_18hpiC3	7589	-0.12914	0.345943	-0.429312	0.000538811	No informative Uniref100 hit found E<10-10	NA	NA	No Uniref100 hit from species of interest E<10-10	NA	NA	LOC_Os03g05812.1 protein|expressed protein	0	78.966	AT3G17900.2 | Symbols: TRIPP | TRAPP-interacting plant protein | chr3:6128983-6133069 FORWARD LENGTH=838	1.31e-146	48.955	GO:0016192	vesicle-mediated_transport	GO:0003674	molecular_function	GO:0005802 GO:0009504 GO:0009507 GO:1990071	trans-Golgi_network cell_plate chloroplast TRAPPII_protein_complex
Zm00001eb070280	Response_to_eCO2_Psor_18hpiC3	7590	-0.282806	0.0542275	-0.506902	0.000725299	No informative Uniref100 hit found E<10-10	NA	NA	No Uniref100 hit from species of interest E<10-10	NA	NA	LOC_Os04g53210.1 protein|hydroxyacid oxidase 1, putative, expressed	0	91.826	AT4G18360.4 | Symbols: GOX3 | glycolate oxidase 3 | chr4:10146141-10148386 REVERSE LENGTH=368	0	83.473	GO:0042742 GO:0050665	defense_response_to_bacterium hydrogen_peroxide_biosynthetic_process	GO:0003973 GO:0010181	(S)-2-hydroxy-acid_oxidase_activity FMN_binding	GO:0005777	peroxisome
Zm00001eb338020	Response_to_eCO2_Psor_18hpiC3	7591	-2.38969	0.0163756	-0.720477	0.648671	No informative Uniref100 hit found E<10-10	NA	NA	UniRef100_B7ZZT9 Protein kinase superfamily protein n=1 Tax=Zea mays TaxID=4577 RepID=B7ZZT9_MAIZE	0	100	LOC_Os01g10450.1 protein|protein kinase domain containing protein, expressed	0	71.88	AT5G58950.1 | Symbols: RAF36 | | chr5:23801136-23803025 REVERSE LENGTH=525	3.3e-142	49.531	GO:0002239 GO:0007165 GO:0009612 GO:0009788	response_to_oomycetes signal_transduction response_to_mechanical_stimulus negative_regulation_of_abscisic_acid-activated_signaling_pathway	GO:0004674 GO:0004712 GO:0005515	protein_serine/threonine_kinase_activity protein_serine/threonine/tyrosine_kinase_activity protein_binding	GO:0005829	cytosol
Zm00001eb136530	Response_to_eCO2_Psor_18hpiC3	7592	-3.92657	0.00451475	-0.619156	1	No informative Uniref100 hit found E<10-10	NA	NA	No Uniref100 hit from species of interest E<10-10	NA	NA	LOC_Os12g38120.1 protein|thaumatin family domain containing protein, expressed	3.62e-101	75.243	AT2G28790.2 | Symbols: no symbol available | no full name available | chr2:12354664-12355488 REVERSE LENGTH=274	7.85e-31	32.645	GO:0006952	defense_response	GO:0003674	molecular_function	GO:0005576 GO:0009505 GO:0009506 GO:0099503	extracellular_region plant-type_cell_wall plasmodesma secretory_vesicle
Zm00001eb368100	Response_to_eCO2_Psor_18hpiC3	7593	-3.14784	0.01242	-1.387	0.337974	No informative Uniref100 hit found E<10-10	NA	NA	No Uniref100 hit from species of interest E<10-10	NA	NA	LOC_Os03g17230.1 protein|NAD dependent epimerase/dehydratase family domain containing protein, expressed	0	79.04	AT3G53520.1 | Symbols: ATUXS1, UXS1 | UDP-glucuronic acid decarboxylase 1 | chr3:19841635-19844057 FORWARD LENGTH=435	0	70.698	GO:0042732	D-xylose_metabolic_process	GO:0048040 GO:0070403	UDP-glucuronate_decarboxylase_activity NAD+_binding	GO:0000138 GO:0005737 GO:0005768 GO:0005794 GO:0005802 GO:0005829 GO:0005886 GO:0016020	Golgi_trans_cisterna cytoplasm endosome Golgi_apparatus trans-Golgi_network cytosol plasma_membrane membrane
Zm00001eb109450	Response_to_eCO2_Psor_18hpiC3	7594	-0.691981	2.64e-07	-0.0989284	0.710871	No informative Uniref100 hit found E<10-10	NA	NA	No Uniref100 hit from species of interest E<10-10	NA	NA	No osa1_r7 hit E<10-10	NA	NA	No Araport 11 hit E<10-10	NA	NA
Zm00001eb376980	Response_to_eCO2_Psor_18hpiC3	7595	-0.260285	0.0488117	-0.254037	0.111792	No informative Uniref100 hit found E<10-10	NA	NA	No Uniref100 hit from species of interest E<10-10	NA	NA	LOC_Os06g05660.1 protein|NAP domain containing protein, putative, expressed	3.65e-178	90.939	AT2G19480.3 | Symbols: NFA2, NFA02, NAP1;2 | NUCLEOSOME/CHROMATIN ASSEMBLY FACTOR GROUP A 02, nucleosome assembly protein 1;2, NUCLEOSOME/CHROMATIN ASSEMBLY FACTOR GROUP A 2 | chr2:8438601-8441040 FORWARD LENGTH=372	4.9e-153	75.896	GO:0000724 GO:0006281 GO:0006334 GO:0009294 GO:0016444	double-strand_break_repair_via_homologous_recombination DNA_repair nucleosome_assembly DNA-mediated_transformation somatic_cell_DNA_recombination	GO:0003682 GO:0005515 GO:0042393 GO:0042802	chromatin_binding protein_binding histone_binding identical_protein_binding	GO:0000785 GO:0005634 GO:0005737 GO:0005739 GO:0005829	chromatin nucleus cytoplasm mitochondrion cytosol
Zm00001eb295950	Response_to_eCO2_Psor_18hpiC3	7596	-0.431926	0.0232346	-0.135344	0.67821	No informative Uniref100 hit found E<10-10	NA	NA	No Uniref100 hit from species of interest E<10-10	NA	NA	LOC_Os05g49030.1 protein|60S ribosomal protein L18a, putative, expressed	4.33e-129	96.067	AT2G34480.2 | Symbols: L18aB, RPL18aB | | chr2:14532916-14534278 REVERSE LENGTH=217	2.18e-116	87.079	GO:0002181 GO:0009793 GO:0009860	cytoplasmic_translation embryo_development_ending_in_seed_dormancy pollen_tube_growth	GO:0003729 GO:0003735	mRNA_binding structural_constituent_of_ribosome	GO:0000325 GO:0005634 GO:0005737 GO:0005783 GO:0022625 GO:0022626	plant-type_vacuole nucleus cytoplasm endoplasmic_reticulum cytosolic_large_ribosomal_subunit cytosolic_ribosome
Zm00001eb385620	Response_to_eCO2_Psor_18hpiC3	7597	-0.353899	0.00016145	-0.288168	0.00819666	No informative Uniref100 hit found E<10-10	NA	NA	No Uniref100 hit from species of interest E<10-10	NA	NA	LOC_Os06g39906.1 protein|homeobox domain containing protein, expressed	9.2e-136	75.261	AT5G11270.1 | Symbols: OCP3 | overexpressor of cationic peroxidase 3 | chr5:3595557-3597076 REVERSE LENGTH=354	5.23e-58	57.143	GO:0002229 GO:0006357 GO:0006952 GO:0009414 GO:0009620 GO:0009682 GO:0009737 GO:0009738 GO:0009787 GO:0009867 GO:0010118 GO:0031347 GO:0042742 GO:0050832 GO:2000022 GO:2000071	defense_response_to_oomycetes regulation_of_transcription_by_RNA_polymerase_II defense_response response_to_water_deprivation response_to_fungus induced_systemic_resistance response_to_abscisic_acid abscisic_acid-activated_signaling_pathway regulation_of_abscisic_acid-activated_signaling_pathway jasmonic_acid_mediated_signaling_pathway stomatal_movement regulation_of_defense_response defense_response_to_bacterium defense_response_to_fungus regulation_of_jasmonic_acid_mediated_signaling_pathway regulation_of_defense_response_by_callose_deposition	GO:0000981 GO:0005515	DNA-binding_transcription_factor_activity,_RNA_polymerase_II-specific protein_binding	GO:0005634 GO:0009507	nucleus chloroplast
Zm00001eb212470	Response_to_eCO2_Psor_18hpiC3	7598	-0.227278	0.0421766	-0.261618	0.0416032	UniRef100_Q9SCM3 Small ribosomal subunit protein uS5w n=1 Tax=Arabidopsis thaliana TaxID=3702 RepID=RS24_ARATH	3.46e-140	87.33	UniRef100_A0A1D6GF42 40S ribosomal protein S2-1 n=2 Tax=Zea mays TaxID=4577 RepID=A0A1D6GF42_MAIZE	0	100	LOC_Os03g59310.1 protein|ribosomal protein, putative, expressed	3.51e-162	92.017	AT3G57490.1 | Symbols: no symbol available | no full name available | chr3:21279824-21280887 REVERSE LENGTH=276	7.6e-142	87.33	GO:0006412	translation	GO:0003729 GO:0003735	mRNA_binding structural_constituent_of_ribosome	GO:0005829 GO:0009506 GO:0022627	cytosol plasmodesma cytosolic_small_ribosomal_subunit
Zm00001eb337610	Response_to_eCO2_Psor_18hpiC3	7599	-0.533598	0.0231127	-0.930065	0.000273853	No informative Uniref100 hit found E<10-10	NA	NA	No Uniref100 hit from species of interest E<10-10	NA	NA	LOC_Os01g08760.1 protein|choline/ethanolamine kinase, putative, expressed	0	79.885	AT1G74320.1 | Symbols: CEK2 | choline/ethanolamine kinase 2 | chr1:27941192-27942903 FORWARD LENGTH=350	1.19e-148	59.403	GO:0006646 GO:0006656	phosphatidylethanolamine_biosynthetic_process phosphatidylcholine_biosynthetic_process	GO:0004103 GO:0004305	choline_kinase_activity ethanolamine_kinase_activity	GO:0005737	cytoplasm
Zm00001eb075630	Response_to_eCO2_Psor_18hpiC3	7600	-0.272088	0.0418165	-0.223833	0.189542	No informative Uniref100 hit found E<10-10	NA	NA	No Uniref100 hit from species of interest E<10-10	NA	NA	LOC_Os04g45070.1 protein|remorin, putative, expressed	7.23e-98	87.079	AT3G61260.1 | Symbols: REM1.2 | REMORIN 1.2 | chr3:22675403-22676701 REVERSE LENGTH=212	3.11e-68	65.517	GO:0009751 GO:0051607 GO:0051665	response_to_salicylic_acid defense_response_to_virus membrane_raft_localization	GO:0005515	protein_binding	GO:0000325 GO:0005737 GO:0005829 GO:0005886 GO:0009506	plant-type_vacuole cytoplasm cytosol plasma_membrane plasmodesma
Zm00001eb356010	Response_to_eCO2_Psor_18hpiC3	7601	-0.587171	0.277185	-1.40142	0.0227627	No informative Uniref100 hit found E<10-10	NA	NA	No Uniref100 hit from species of interest E<10-10	NA	NA	LOC_Os12g33300.1 protein|integral membrane protein DUF6 containing protein, expressed	1.31e-163	61.157	AT5G64700.1 | Symbols: UMAMIT21 | Usually multiple acids move in and out Transporters 21 | chr5:25865190-25866845 REVERSE LENGTH=359	1.3e-101	46.629			GO:0022857	transmembrane_transporter_activity	GO:0005576 GO:0005886	extracellular_region plasma_membrane
Zm00001eb409450	Response_to_eCO2_Psor_18hpiC3	7602	-0.438732	0.00258006	-0.520131	0.00104597	No informative Uniref100 hit found E<10-10	NA	NA	No Uniref100 hit from species of interest E<10-10	NA	NA	LOC_Os12g31780.1 protein|nitrilase-associated protein, putative, expressed	1.59e-46	83.721	AT1G69230.2 | Symbols: SP1L2 | SPIRAL1-like2 | chr1:26026543-26027085 REVERSE LENGTH=110	1.21e-33	57.009	GO:0043622	cortical_microtubule_organization	GO:0003674	molecular_function	GO:0005829 GO:0005886 GO:0010005	cytosol plasma_membrane cortical_microtubule,_transverse_to_long_axis
Zm00001eb050060	Response_to_eCO2_Psor_18hpiC3	7603	-0.335847	0.00314574	-0.145494	0.403942	No informative Uniref100 hit found E<10-10	NA	NA	No Uniref100 hit from species of interest E<10-10	NA	NA	No osa1_r7 hit E<10-10	NA	NA	No Araport 11 hit E<10-10	NA	NA
Zm00001eb053790	Response_to_eCO2_Psor_18hpiC3	7604	0.103021	0.399256	-0.321885	0.00488076	No informative Uniref100 hit found E<10-10	NA	NA	No Uniref100 hit from species of interest E<10-10	NA	NA	LOC_Os03g48930.1 protein|peptidase, T1 family, putative, expressed	2.02e-136	87.143	AT4G14800.1 | Symbols: PBD2 | 20S proteasome beta subunit D2 | chr4:8500398-8502058 FORWARD LENGTH=199	1.98e-114	78.756	GO:0006511 GO:0043161 GO:0046686	ubiquitin-dependent_protein_catabolic_process proteasome-mediated_ubiquitin-dependent_protein_catabolic_process response_to_cadmium_ion	GO:0003674	molecular_function	GO:0000502 GO:0005634 GO:0005737 GO:0005773 GO:0005829 GO:0005839 GO:0019774 GO:0099503	proteasome_complex nucleus cytoplasm vacuole cytosol proteasome_core_complex proteasome_core_complex,_beta-subunit_complex secretory_vesicle
Zm00001eb398810	Response_to_eCO2_Psor_18hpiC3	7605	-2.7663	0.00103043	-1.8511	0.0323509	No informative Uniref100 hit found E<10-10	NA	NA	No Uniref100 hit from species of interest E<10-10	NA	NA	LOC_Os10g31820.2 protein|fluG, putative, expressed	3.52e-66	85.841	AT3G53180.1 | Symbols: NodGS | nodulin/glutamine synthase-like protein | chr3:19707068-19711188 FORWARD LENGTH=852	2.21e-49	69.027	GO:0006542 GO:0009617 GO:0010311 GO:0048829	glutamine_biosynthetic_process response_to_bacterium lateral_root_formation root_cap_development	GO:0008017 GO:0016787 GO:0043015	microtubule_binding hydrolase_activity gamma-tubulin_binding	GO:0005737 GO:0005829	cytoplasm cytosol
Zm00001eb228120	Response_to_eCO2_Psor_18hpiC3	7606	-0.532744	1.94e-06	-0.302194	0.0278152	UniRef100_P36183 Endoplasmin homolog n=2 Tax=Hordeum vulgare TaxID=4513 RepID=ENPL_HORVU	0	87.053	UniRef100_A0A804PDI2 Histidine kinase/HSP90-like ATPase domain-containing protein n=1 Tax=Zea mays TaxID=4577 RepID=A0A804PDI2_MAIZE	0	100	LOC_Os06g50300.1 protein|heat shock protein, putative, expressed	0	85.48	AT4G24190.2 | Symbols: SHD, HSP90, HSP90.7, AtHsp90-7, AtHsp90.7 | SHEPHERD, HEAT SHOCK PROTEIN 90.7, HEAT SHOCK PROTEIN 90-7 | chr4:12551902-12555851 REVERSE LENGTH=823	0	80.866	GO:0006457 GO:0009306 GO:0009414 GO:0009651 GO:0009934 GO:0010075 GO:0034976	protein_folding protein_secretion response_to_water_deprivation response_to_salt_stress regulation_of_meristem_structural_organization regulation_of_meristem_growth response_to_endoplasmic_reticulum_stress	GO:0005515 GO:0005524 GO:0016887 GO:0051082	protein_binding ATP_binding ATP_hydrolysis_activity unfolded_protein_binding	GO:0000325 GO:0005634 GO:0005739 GO:0005783 GO:0005829 GO:0005886 GO:0009506 GO:0009507 GO:0099503	plant-type_vacuole nucleus mitochondrion endoplasmic_reticulum cytosol plasma_membrane plasmodesma chloroplast secretory_vesicle
Zm00001eb272290	Response_to_eCO2_Psor_18hpiC3	7607	-0.937082	1.9e-09	-0.516591	0.00514989	No informative Uniref100 hit found E<10-10	NA	NA	No Uniref100 hit from species of interest E<10-10	NA	NA	LOC_Os06g50300.1 protein|heat shock protein, putative, expressed	0	89.015	AT4G24190.1 | Symbols: SHD, HSP90, HSP90.7, AtHsp90-7, AtHsp90.7 | SHEPHERD, HEAT SHOCK PROTEIN 90.7, HEAT SHOCK PROTEIN 90-7 | chr4:12551902-12555851 REVERSE LENGTH=823	0	81.638	GO:0006457 GO:0009306 GO:0009414 GO:0009651 GO:0009934 GO:0010075 GO:0034976	protein_folding protein_secretion response_to_water_deprivation response_to_salt_stress regulation_of_meristem_structural_organization regulation_of_meristem_growth response_to_endoplasmic_reticulum_stress	GO:0005515 GO:0005524 GO:0016887 GO:0051082	protein_binding ATP_binding ATP_hydrolysis_activity unfolded_protein_binding	GO:0000325 GO:0005634 GO:0005739 GO:0005783 GO:0005829 GO:0005886 GO:0009506 GO:0009507 GO:0099503	plant-type_vacuole nucleus mitochondrion endoplasmic_reticulum cytosol plasma_membrane plasmodesma chloroplast secretory_vesicle
Zm00001eb366330	Response_to_eCO2_Psor_18hpiC3	7608	-2.96472	0.011639	-2.26291	0.0738131	UniRef100_Q9C810 PHD finger protein At1g33420 n=3 Tax=Arabidopsis TaxID=3701 RepID=Y1342_ARATH	0	44.97	UniRef100_A0A1D6G7M0 PHD finger protein n=2 Tax=Zea mays TaxID=4577 RepID=A0A1D6G7M0_MAIZE	0	100	LOC_Os01g65600.1 protein|PHD-finger domain containing protein, putative, expressed	0	83.403	AT1G33420.1 | Symbols: no symbol available | no full name available | chr1:12121063-12123346 REVERSE LENGTH=697	0	44.97			GO:0003674	molecular_function	GO:0005634	nucleus
Zm00001eb071860	Response_to_eCO2_Psor_18hpiC3	7609	-0.0704816	0.617454	-0.394728	0.000386833	No informative Uniref100 hit found E<10-10	NA	NA	No Uniref100 hit from species of interest E<10-10	NA	NA	LOC_Os04g51166.1 protein|expressed protein	6.93e-161	75.321	AT4G19140.1 | Symbols: no symbol available | no full name available | chr4:10469830-10471275 FORWARD LENGTH=303	4.27e-58	41.667			GO:0003674	molecular_function	GO:0005575	cellular_component
Zm00001eb179000	Response_to_eCO2_Psor_18hpiC3	7610	-0.228101	0.0260938	-0.278575	0.0149393	No informative Uniref100 hit found E<10-10	NA	NA	No Uniref100 hit from species of interest E<10-10	NA	NA	LOC_Os08g32080.1 protein|CPuORF27 - conserved peptide uORF-containing transcript, expressed	1.12e-112	61.891	AT3G01470.1 | Symbols: AT3G01472.1, HD-ZIP-1, CPuORF33, HAT5, ATHB-1, ATHB1, HB-1 | homeobox 1, conserved peptide upstream open reading frame 33, HOMEODOMAIN PROTEIN FROM ARABIDOIPSIS THALIANA 5, ARABIDOPSIS THALIANA HOMEOBOX 1 | chr3:182648-184034 REVERSE LENGTH=272	1.6e-54	48.99	GO:0001558 GO:0009637 GO:0009651 GO:0009965 GO:0017148 GO:0045893	regulation_of_cell_growth response_to_blue_light response_to_salt_stress leaf_morphogenesis negative_regulation_of_translation positive_regulation_of_DNA-templated_transcription	GO:0003677 GO:0003700 GO:0005515 GO:0042803 GO:0043565	DNA_binding DNA-binding_transcription_factor_activity protein_binding protein_homodimerization_activity sequence-specific_DNA_binding	GO:0005634	nucleus
Zm00001eb426070	Response_to_eCO2_Psor_18hpiC3	7611	-0.128892	0.173672	-0.27389	0.003996	No informative Uniref100 hit found E<10-10	NA	NA	No Uniref100 hit from species of interest E<10-10	NA	NA	LOC_Os04g42600.2 protein|polyadenylate-binding protein, putative, expressed	0	85.048	AT1G49760.2 | Symbols: PABP8, PAB8 | POLY(A) BINDING PROTEIN 8, poly(A) binding protein 8 | chr1:18416740-18419753 FORWARD LENGTH=671	0	65.403			GO:0003729 GO:0003730 GO:0003743 GO:0005515 GO:0008143 GO:0008266	mRNA_binding mRNA_3'-UTR_binding translation_initiation_factor_activity protein_binding poly(A)_binding poly(U)_RNA_binding	GO:0005634 GO:0005737 GO:0005829 GO:0010494 GO:1990904	nucleus cytoplasm cytosol cytoplasmic_stress_granule ribonucleoprotein_complex
Zm00001eb419860	Response_to_eCO2_Psor_18hpiC3	7612	-2.3356	0.0164036	-3.21463	0.0010283	No informative Uniref100 hit found E<10-10	NA	NA	No Uniref100 hit from species of interest E<10-10	NA	NA	LOC_Os05g08840.1 protein|DnaK family protein, putative, expressed	2.71e-111	92.442	AT1G79930.2 | Symbols: HSP91, AtHsp70-14 | heat shock protein 91 | chr1:30063924-30067067 REVERSE LENGTH=789	3.8e-100	83.721	GO:0006457 GO:0009408	protein_folding response_to_heat	GO:0000774 GO:0005515 GO:0005524	adenyl-nucleotide_exchange_factor_activity protein_binding ATP_binding	GO:0005634 GO:0005737 GO:0005739 GO:0005829	nucleus cytoplasm mitochondrion cytosol
Zm00001eb428650	Response_to_eCO2_Psor_18hpiC3	7613	-1.90507	0.0241825	-0.59539	0.625178	No informative Uniref100 hit found E<10-10	NA	NA	No Uniref100 hit from species of interest E<10-10	NA	NA	LOC_Os04g48270.2 protein|OsFBX148 - F-box domain containing protein, expressed	3.99e-147	71.885	AT3G61060.1 | Symbols: AtPP2-A13, PP2-A13 | phloem protein 2-A13 | chr3:22603166-22604336 FORWARD LENGTH=290	1.16e-99	53.214	GO:0009611 GO:0016567 GO:1900056	response_to_wounding protein_ubiquitination negative_regulation_of_leaf_senescence	GO:0005515 GO:0030246	protein_binding carbohydrate_binding	GO:0005634	nucleus
Zm00001eb111720	Response_to_eCO2_Psor_18hpiC3	7614	-0.22689	0.123963	-0.387691	0.0109281	No informative Uniref100 hit found E<10-10	NA	NA	No Uniref100 hit from species of interest E<10-10	NA	NA	LOC_Os05g05470.1 protein|T-complex protein, putative, expressed	0	96.449	AT3G02530.1 | Symbols: CCT6-2 | Chaperonin containing T-complex polypeptide-1 subunit 6-2 | chr3:528806-532457 REVERSE LENGTH=535	0	88.224	GO:0006457 GO:0010043	protein_folding response_to_zinc_ion	GO:0051082	unfolded_protein_binding	GO:0005737 GO:0005829 GO:0005832	cytoplasm cytosol chaperonin-containing_T-complex
Zm00001eb193940	Response_to_eCO2_Psor_18hpiC3	7615	-1.68086	5.31e-05	-1.36892	0.00366254	No informative Uniref100 hit found E<10-10	NA	NA	No Uniref100 hit from species of interest E<10-10	NA	NA	LOC_Os02g52150.1 protein|heat shock 22 kDa protein, mitochondrial precursor, putative, expressed	2.04e-106	76.233	AT5G51440.1 | Symbols: HSP23.5 | | chr5:20891242-20892013 FORWARD LENGTH=210	1.95e-44	43.458			GO:0005515	protein_binding	GO:0009507	chloroplast
Zm00001eb055430	Response_to_eCO2_Psor_18hpiC3	7616	-0.983066	1.69e-08	-0.428487	0.055175	No informative Uniref100 hit found E<10-10	NA	NA	No Uniref100 hit from species of interest E<10-10	NA	NA	LOC_Os03g51010.1 protein|hydrolase, alpha/beta fold family domain containing protein, expressed	0	82.576	AT1G73480.1 | Symbols: MAGL4 | | chr1:27629266-27632486 FORWARD LENGTH=463	3.2e-154	55.443			GO:0016298 GO:0047372	lipase_activity monoacylglycerol_lipase_activity	GO:0009507 GO:0016020	chloroplast membrane
Zm00001eb371560	Response_to_eCO2_Psor_18hpiC3	7617	-0.596955	0.00880637	-0.332946	0.296714	No informative Uniref100 hit found E<10-10	NA	NA	No Uniref100 hit from species of interest E<10-10	NA	NA	No osa1_r7 hit E<10-10	NA	NA	No Araport 11 hit E<10-10	NA	NA
Zm00001eb258670	Response_to_eCO2_Psor_18hpiC3	7618	-0.757912	1.15e-12	-0.379701	0.00280396	No informative Uniref100 hit found E<10-10	NA	NA	No Uniref100 hit from species of interest E<10-10	NA	NA	LOC_Os02g56900.1 protein|thioredoxin family protein, putative, expressed	2.85e-145	78.707	AT3G07090.2 | Symbols: Desi1 | | chr3:2243153-2244476 REVERSE LENGTH=265	1.44e-109	58.712	GO:0006611 GO:0032434	protein_export_from_nucleus regulation_of_proteasomal_ubiquitin-dependent_protein_catabolic_process	GO:0005515 GO:0008233	protein_binding peptidase_activity	GO:0005634 GO:0005737	nucleus cytoplasm
Zm00001eb037640	Response_to_eCO2_Psor_18hpiC3	7619	-0.530242	6.54e-06	-0.151661	0.41748	No informative Uniref100 hit found E<10-10	NA	NA	No Uniref100 hit from species of interest E<10-10	NA	NA	LOC_Os08g36150.1 protein|activator of 90 kDa heat shock protein ATPase homolog, putative, expressed	0	82.303	AT3G12050.1 | Symbols: no symbol available | no full name available | chr3:3839289-3841303 FORWARD LENGTH=360	8.74e-156	60.388	GO:0006457	protein_folding	GO:0001671	ATPase_activator_activity	GO:0005634 GO:0005829	nucleus cytosol
Zm00001eb334290	Response_to_eCO2_Psor_18hpiC3	7620	-0.256087	0.0399032	-0.0856843	0.697902	No informative Uniref100 hit found E<10-10	NA	NA	No Uniref100 hit from species of interest E<10-10	NA	NA	LOC_Os01g01920.2 protein|HD domain containing protein 2, putative, expressed	0	81.764	AT5G40270.1 | Symbols: VEN4 | VENOSA 4 | chr5:16093394-16097093 REVERSE LENGTH=473	0	62.963	GO:0006203 GO:0009658 GO:0032544	dGTP_catabolic_process chloroplast_organization plastid_translation	GO:0008832	dGTPase_activity	GO:0005634	nucleus
Zm00001eb034050	Response_to_eCO2_Psor_18hpiC3	7621	-2.14324	4.84e-05	0.0714592	1	No informative Uniref100 hit found E<10-10	NA	NA	No Uniref100 hit from species of interest E<10-10	NA	NA	LOC_Os03g14180.1 protein|hsp20/alpha crystallin family protein, putative, expressed	2.28e-20	30.279	AT4G27670.1 | Symbols: HSP21 | heat shock protein 21 | chr4:13819048-13819895 REVERSE LENGTH=227	5.28e-29	33.333	GO:0006355 GO:0009408 GO:0009416 GO:0009658	regulation_of_DNA-templated_transcription response_to_heat response_to_light_stimulus chloroplast_organization	GO:0005515	protein_binding	GO:0000427 GO:0009507 GO:0042644 GO:0101031	plastid-encoded_plastid_RNA_polymerase_complex chloroplast chloroplast_nucleoid protein_folding_chaperone_complex
Zm00001eb011880	Response_to_eCO2_Psor_18hpiC3	7622	-0.467379	0.0217453	0.0681759	0.905881	UniRef100_Q84J50 17.7 kDa class I heat shock protein n=3 Tax=Oryza TaxID=4527 RepID=HS177_ORYSJ	1.24e-85	82.39	UniRef100_B6TDB5 17.4 kDa class I heat shock protein 3 n=1 Tax=Zea mays TaxID=4577 RepID=B6TDB5_MAIZE	1.01e-112	100	LOC_Os03g16040.1 protein|hsp20/alpha crystallin family protein, putative, expressed	2.3e-87	82.39	AT1G53540.1 | Symbols: HSP17.6C | | chr1:19980510-19980983 FORWARD LENGTH=157	2.27e-74	68.072	GO:0006457 GO:0009408 GO:0009651 GO:0042542 GO:0051259	protein_folding response_to_heat response_to_salt_stress response_to_hydrogen_peroxide protein_complex_oligomerization	GO:0051082	unfolded_protein_binding	GO:0005737	cytoplasm
Zm00001eb389380	Response_to_eCO2_Psor_18hpiC3	7623	-1.73123	0.0221496	-0.404995	0.740659	No informative Uniref100 hit found E<10-10	NA	NA	No Uniref100 hit from species of interest E<10-10	NA	NA	LOC_Os06g44810.1 protein|expressed protein	5.09e-132	47.535	No Araport 11 hit E<10-10	NA	NA
Zm00001eb146430	Response_to_eCO2_Psor_18hpiC3	7624	0.283385	0.00138008	-0.101003	0.47093	No informative Uniref100 hit found E<10-10	NA	NA	No Uniref100 hit from species of interest E<10-10	NA	NA	LOC_Os01g65070.1 protein|hydrolase, alpha/beta fold family domain containing protein, expressed	0	77.915	AT1G34340.1 | Symbols: no symbol available | no full name available | chr1:12530936-12534031 FORWARD LENGTH=530	0	55.965	GO:0006629	lipid_metabolic_process	GO:0034338 GO:0047372	short-chain_carboxylesterase_activity monoacylglycerol_lipase_activity	GO:0005575	cellular_component
Zm00001eb257640	Response_to_eCO2_Psor_18hpiC3	7625	0.182316	0.00686107	0.13157	0.124048	No informative Uniref100 hit found E<10-10	NA	NA	No Uniref100 hit from species of interest E<10-10	NA	NA	LOC_Os02g54990.2 protein|TMS membrane protein/tumour differentially expressed protein, putative, expressed	0	95.411	AT1G16180.2 | Symbols: no symbol available | no full name available | chr1:5540905-5542670 FORWARD LENGTH=412	0	79.188			GO:0003674	molecular_function	GO:0016020	membrane
Zm00001eb025010	Response_to_eCO2_Psor_18hpiC3	7626	-1.71178	0.0161677	-0.494634	0.606146	No informative Uniref100 hit found E<10-10	NA	NA	No Uniref100 hit from species of interest E<10-10	NA	NA	LOC_Os06g50300.1 protein|heat shock protein, putative, expressed	1.08e-33	96.875	AT4G24190.2 | Symbols: SHD, HSP90, HSP90.7, AtHsp90-7, AtHsp90.7 | SHEPHERD, HEAT SHOCK PROTEIN 90.7, HEAT SHOCK PROTEIN 90-7 | chr4:12551902-12555851 REVERSE LENGTH=823	4.3e-32	93.75	GO:0006457 GO:0009306 GO:0009414 GO:0009651 GO:0009934 GO:0010075 GO:0034976	protein_folding protein_secretion response_to_water_deprivation response_to_salt_stress regulation_of_meristem_structural_organization regulation_of_meristem_growth response_to_endoplasmic_reticulum_stress	GO:0005515 GO:0005524 GO:0016887 GO:0051082	protein_binding ATP_binding ATP_hydrolysis_activity unfolded_protein_binding	GO:0000325 GO:0005634 GO:0005739 GO:0005783 GO:0005829 GO:0005886 GO:0009506 GO:0009507 GO:0099503	plant-type_vacuole nucleus mitochondrion endoplasmic_reticulum cytosol plasma_membrane plasmodesma chloroplast secretory_vesicle
Zm00001eb388990	Response_to_eCO2_Psor_18hpiC3	7627	-0.479701	9.53e-08	-0.207927	0.0712973	No informative Uniref100 hit found E<10-10	NA	NA	UniRef100_B6TMJ8 GDP-L-fucose synthase n=1 Tax=Zea mays TaxID=4577 RepID=B6TMJ8_MAIZE	0	100	LOC_Os06g44270.1 protein|synthase, putative, expressed	0	92.073	AT1G17890.1 | Symbols: GER2 | | chr1:6154478-6155596 REVERSE LENGTH=328	0	77.918	GO:0042351	'de_novo'_GDP-L-fucose_biosynthetic_process	GO:0050577	GDP-L-fucose_synthase_activity	GO:0005737	cytoplasm
Zm00001eb377760	Response_to_eCO2_Psor_18hpiC3	7628	-0.654966	6.99e-05	-0.134325	0.645101	No informative Uniref100 hit found E<10-10	NA	NA	No Uniref100 hit from species of interest E<10-10	NA	NA	LOC_Os06g04650.1 protein|peptide methionine sulfoxide reductase, putative, expressed	3.34e-138	83.621	AT2G18030.1 | Symbols: MSRA5 | methionine sulfoxide reductase A5 | chr2:7840207-7841496 FORWARD LENGTH=254	3.55e-113	73.632	GO:0034599	cellular_response_to_oxidative_stress	GO:0008113 GO:0036456	peptide-methionine_(S)-S-oxide_reductase_activity L-methionine-(S)-S-oxide_reductase_activity	GO:0005737 GO:0005886	cytoplasm plasma_membrane
Zm00001eb253220	Response_to_eCO2_Psor_18hpiC3	7629	-0.686117	0.0203543	-0.0122677	1	No informative Uniref100 hit found E<10-10	NA	NA	No Uniref100 hit from species of interest E<10-10	NA	NA	LOC_Os08g05750.1 protein|pentatricopeptide, putative, expressed	0	81.626	AT4G16835.1 | Symbols: no symbol available | no full name available | chr4:9472763-9474803 FORWARD LENGTH=656	0	53.607	GO:0009451	RNA_modification	GO:0008270	zinc_ion_binding	GO:0005575	cellular_component
Zm00001eb332150	Response_to_eCO2_Psor_18hpiC3	7630	-0.409013	0.000487133	-0.0297805	0.951539	No informative Uniref100 hit found E<10-10	NA	NA	No Uniref100 hit from species of interest E<10-10	NA	NA	LOC_Os01g19130.1 protein|protein phosphatase 2C, putative, expressed	0	72.5	AT3G62260.2 | Symbols: PP2C49 | Type 2C protein phosphatase 49 | chr3:23038516-23040391 REVERSE LENGTH=384	1.48e-141	63.522	GO:0007165 GO:0009651	signal_transduction response_to_salt_stress	GO:0017018	myosin_phosphatase_activity	GO:0005634 GO:0005739 GO:0005829 GO:0009507	nucleus mitochondrion cytosol chloroplast
Zm00001eb294800	Response_to_eCO2_Psor_18hpiC3	7631	-0.418041	0.00849873	-0.204544	0.352705	UniRef100_Q94AA9 Xylogalacturonan beta-1,3-xylosyltransferase n=2 Tax=Arabidopsis thaliana TaxID=3702 RepID=XGD1_ARATH	2.77e-24	30.303	UniRef100_B4F968 Exostosin GT47 domain-containing protein n=1 Tax=Zea mays TaxID=4577 RepID=B4F968_MAIZE	0	100	LOC_Os01g70200.1 protein|exostosin family domain containing protein, expressed	0	94.25	AT5G61840.1 | Symbols: GUT1, IRX10-L, XYS1 | XYLAN SYNTHASE-1, IRREGULAR XYLEM 10 | chr5:24839365-24841703 REVERSE LENGTH=415	0	83.535	GO:0009834 GO:0010417 GO:0042546 GO:0045492	plant-type_secondary_cell_wall_biogenesis glucuronoxylan_biosynthetic_process cell_wall_biogenesis xylan_biosynthetic_process	GO:0047517 GO:0080116	1,4-beta-D-xylan_synthase_activity glucuronoxylan_glucuronosyltransferase_activity	GO:0005768 GO:0005794 GO:0005797 GO:0005802	endosome Golgi_apparatus Golgi_medial_cisterna trans-Golgi_network
Zm00001eb006480	Response_to_eCO2_Psor_18hpiC3	7632	-0.415756	8.97e-05	-0.289145	0.0221556	No informative Uniref100 hit found E<10-10	NA	NA	No Uniref100 hit from species of interest E<10-10	NA	NA	LOC_Os03g08754.2 protein|OsMADS47 - MADS-box family gene with MIKCc type-box, expressed	2.54e-133	83.262	AT2G22540.3 | Symbols: AGL22, FAQ1, SVP | SHORT VEGETATIVE PHASE, Flowering Arabidopsis QTL1, AGAMOUS-like 22 | chr2:9580417-9583603 FORWARD LENGTH=240	4.71e-77	54.237	GO:0006357 GO:0009266 GO:0009910 GO:0010076 GO:0010582 GO:0045892 GO:0048438	regulation_of_transcription_by_RNA_polymerase_II response_to_temperature_stimulus negative_regulation_of_flower_development maintenance_of_floral_meristem_identity floral_meristem_determinacy negative_regulation_of_DNA-templated_transcription floral_whorl_development	GO:0000900 GO:0000978 GO:0000981 GO:0003700 GO:0005515 GO:0043565	mRNA_regulatory_element_binding_translation_repressor_activity RNA_polymerase_II_cis-regulatory_region_sequence-specific_DNA_binding DNA-binding_transcription_factor_activity,_RNA_polymerase_II-specific DNA-binding_transcription_factor_activity protein_binding sequence-specific_DNA_binding	GO:0005634	nucleus
Zm00001eb314620	Response_to_eCO2_Psor_18hpiC3	7633	-0.943954	1.02e-17	-0.374131	0.00426015	No informative Uniref100 hit found E<10-10	NA	NA	No Uniref100 hit from species of interest E<10-10	NA	NA	LOC_Os09g27830.1 protein|OsPDIL2-3 protein disulfide isomerase PDIL2-3, expressed	0	89.362	AT1G04980.1 | Symbols: PDIL2-2, ATPDI10, ATPDIL2-2, PDI10 | PDI-like 2-2, ARABIDOPSIS THALIANA PROTEIN DISULFIDE ISOMERASE 10, PROTEIN DISULFIDE ISOMERASE | chr1:1413869-1416120 REVERSE LENGTH=447	0	70.159	GO:0034976	response_to_endoplasmic_reticulum_stress	GO:0003756 GO:0015035	protein_disulfide_isomerase_activity protein-disulfide_reductase_activity	GO:0005634 GO:0005730 GO:0005783 GO:0005829 GO:0009505 GO:0009507	nucleus nucleolus endoplasmic_reticulum cytosol plant-type_cell_wall chloroplast
Zm00001eb295030	Response_to_eCO2_Psor_18hpiC3	7634	-0.522659	4.89e-10	-0.168415	0.138152	No informative Uniref100 hit found E<10-10	NA	NA	No Uniref100 hit from species of interest E<10-10	NA	NA	LOC_Os05g47930.1 protein|OsQSOXL1 quiescin-sulfhydryl oxidase-like OsQSOXL1, expressed	0	75.318	AT2G01270.1 | Symbols: QSOX2, AtQSOX2 | quiescin-sulfhydryl oxidase 2 | chr2:139457-142141 FORWARD LENGTH=495	5.32e-177	57.524	GO:0006457	protein_folding	GO:0003756 GO:0016971	protein_disulfide_isomerase_activity flavin-dependent_sulfhydryl_oxidase_activity	GO:0000138 GO:0000139 GO:0005576 GO:0005615 GO:0005768 GO:0005794 GO:0005802	Golgi_trans_cisterna Golgi_membrane extracellular_region extracellular_space endosome Golgi_apparatus trans-Golgi_network
Zm00001eb147220	Response_to_eCO2_Psor_18hpiC3	7635	-0.642465	0.0292024	-0.647655	0.0529408	No informative Uniref100 hit found E<10-10	NA	NA	No Uniref100 hit from species of interest E<10-10	NA	NA	LOC_Os01g64020.1 protein|transcription factor, putative, expressed	0	79.71	AT1G08320.4 | Symbols: bZIP21, TGA9 | TGACG (TGA) motif-binding protein 9 | chr1:2622113-2627451 REVERSE LENGTH=481	2.59e-149	49.518	GO:0002237 GO:0006351 GO:0006355 GO:0048653 GO:0071588	response_to_molecule_of_bacterial_origin DNA-templated_transcription regulation_of_DNA-templated_transcription anther_development hydrogen_peroxide_mediated_signaling_pathway	GO:0000976 GO:0003700 GO:0005515 GO:0042803	transcription_cis-regulatory_region_binding DNA-binding_transcription_factor_activity protein_binding protein_homodimerization_activity	GO:0005634	nucleus
Zm00001eb277560	Response_to_eCO2_Psor_18hpiC3	7636	-1.20813	5.59e-06	0.09537	0.889745	No informative Uniref100 hit found E<10-10	NA	NA	No Uniref100 hit from species of interest E<10-10	NA	NA	LOC_Os06g36050.1 protein|expressed protein	8.43e-103	50.23	AT2G22795.1 | Symbols: no symbol available | no full name available | chr2:9697380-9699584 REVERSE LENGTH=734	9.54e-12	41.791			GO:0003674	molecular_function	GO:0005768 GO:0005794 GO:0005797 GO:0005802	endosome Golgi_apparatus Golgi_medial_cisterna trans-Golgi_network
Zm00001eb057110	Response_to_eCO2_Psor_18hpiC3	7637	-0.853628	1.09e-09	-0.242009	0.214415	No informative Uniref100 hit found E<10-10	NA	NA	No Uniref100 hit from species of interest E<10-10	NA	NA	LOC_Os03g53600.1 protein|HTH DNA-binding protein, putative, expressed	1.06e-143	89.151	AT5G47420.1 | Symbols: PAWH2 | Protein Associated With Hrd1-2 | chr5:19233013-19234838 FORWARD LENGTH=282	4.79e-93	58.879	GO:0030968 GO:1904292	endoplasmic_reticulum_unfolded_protein_response regulation_of_ERAD_pathway	GO:0005515	protein_binding	GO:0000836 GO:0005783 GO:0009507	Hrd1p_ubiquitin_ligase_complex endoplasmic_reticulum chloroplast
Zm00001eb427790	Response_to_eCO2_Psor_18hpiC3	7638	-0.831391	1.98e-07	-0.383838	0.0570564	No informative Uniref100 hit found E<10-10	NA	NA	No Uniref100 hit from species of interest E<10-10	NA	NA	LOC_Os04g45940.1 protein|transcription factor like protein, putative, expressed	5.04e-57	70.616	AT3G24860.1 | Symbols: AST1 | Arabidopsis SIP1 clade Trihelix1 | chr3:9073642-9074574 FORWARD LENGTH=310	1.69e-20	27.559	GO:0006355 GO:0006970 GO:0009651 GO:0009755 GO:0010555	regulation_of_DNA-templated_transcription response_to_osmotic_stress response_to_salt_stress hormone-mediated_signaling_pathway response_to_mannitol	GO:0003700	DNA-binding_transcription_factor_activity	GO:0005634	nucleus
Zm00001eb332500	Response_to_eCO2_Psor_18hpiC3	7639	-0.834045	1.68e-06	-0.451056	0.0404959	No informative Uniref100 hit found E<10-10	NA	NA	No Uniref100 hit from species of interest E<10-10	NA	NA	LOC_Os01g18100.1 protein|OsRhmbd3 - Putative Rhomboid homologue, expressed	2.47e-152	73.964	AT3G17611.1 | Symbols: ATRBL10, RBL14, ATRBL14, RBL10 | RHOMBOID-like protein 14, RHOMBOID-like protein 10 | chr3:6024946-6026173 FORWARD LENGTH=334	6.13e-112	55.621	GO:0008150	biological_process	GO:0004252	serine-type_endopeptidase_activity	GO:0005886	plasma_membrane
Zm00001eb345350	Response_to_eCO2_Psor_18hpiC3	7640	-0.483082	0.00112421	-0.215022	0.294612	No informative Uniref100 hit found E<10-10	NA	NA	No Uniref100 hit from species of interest E<10-10	NA	NA	LOC_Os01g39260.1 protein|OsFtsH5 FtsH protease, homologue of AtFtsH4, expressed	0	78.971	AT2G26140.1 | Symbols: ftsh4, AtFtsH4 | FTSH protease 4 | chr2:11131939-11135126 REVERSE LENGTH=717	0	71.45	GO:0006508 GO:0010073 GO:0045037	proteolysis meristem_maintenance protein_import_into_chloroplast_stroma	GO:0004176	ATP-dependent_peptidase_activity	GO:0005739 GO:0009507	mitochondrion chloroplast
Zm00001eb237390	Response_to_eCO2_Psor_18hpiC3	7641	-0.326805	0.00570334	-0.0358346	0.923665	No informative Uniref100 hit found E<10-10	NA	NA	No Uniref100 hit from species of interest E<10-10	NA	NA	LOC_Os02g17390.1 protein|3-hydroxyacyl-CoA dehydrogenase, putative, expressed	0	88.828	AT4G29010.1 | Symbols: AIM1 | ABNORMAL INFLORESCENCE MERISTEM | chr4:14297312-14302016 REVERSE LENGTH=721	0	67.31	GO:0006635 GO:0007275 GO:0009695 GO:0009845 GO:0009908	fatty_acid_beta-oxidation multicellular_organism_development jasmonic_acid_biosynthetic_process seed_germination flower_development	GO:0003857 GO:0004300	3-hydroxyacyl-CoA_dehydrogenase_activity enoyl-CoA_hydratase_activity	GO:0005737 GO:0005777 GO:0005886 GO:0009505 GO:0009506	cytoplasm peroxisome plasma_membrane plant-type_cell_wall plasmodesma
Zm00001eb016940	Response_to_eCO2_Psor_18hpiC3	7642	-0.656087	0.0205077	0.1339	0.829089	No informative Uniref100 hit found E<10-10	NA	NA	No Uniref100 hit from species of interest E<10-10	NA	NA	LOC_Os07g46990.1 protein|copper/zinc superoxide dismutase, putative, expressed	1.89e-98	90.132	AT1G08830.2 | Symbols: CSD1, AtSOD1, SOD1 | superoxide dismutase 1, copper/zinc superoxide dismutase 1 | chr1:2827700-2829053 FORWARD LENGTH=152	1.37e-88	82.895	GO:0006979 GO:0009651 GO:0010039 GO:0010193 GO:0019430 GO:0034599 GO:0035195 GO:0042742 GO:0046688 GO:0071280 GO:0071329 GO:0071457 GO:0071472 GO:0071484 GO:0071493	response_to_oxidative_stress response_to_salt_stress response_to_iron_ion response_to_ozone removal_of_superoxide_radicals cellular_response_to_oxidative_stress miRNA-mediated_post-transcriptional_gene_silencing defense_response_to_bacterium response_to_copper_ion cellular_response_to_copper_ion cellular_response_to_sucrose_stimulus cellular_response_to_ozone cellular_response_to_salt_stress cellular_response_to_light_intensity cellular_response_to_UV-B	GO:0004784 GO:0005507 GO:0005515	superoxide_dismutase_activity copper_ion_binding protein_binding	GO:0005634 GO:0005737 GO:0005829	nucleus cytoplasm cytosol
Zm00001eb392190	Response_to_eCO2_Psor_18hpiC3	7643	-0.497533	0.0471232	-0.434254	0.140744	No informative Uniref100 hit found E<10-10	NA	NA	No Uniref100 hit from species of interest E<10-10	NA	NA	LOC_Os03g26080.1 protein|nucleoside-triphosphatase, putative, expressed	0	59.922	AT1G14230.1 | Symbols: no symbol available | no full name available | chr1:4861497-4863991 FORWARD LENGTH=503	2.42e-99	39.286	GO:0009134	nucleoside_diphosphate_catabolic_process	GO:0017110	nucleoside_diphosphate_phosphatase_activity	GO:0009507 GO:0016020	chloroplast membrane
Zm00001eb303080	Response_to_eCO2_Psor_18hpiC3	7644	-0.487759	5.64e-06	0.204909	0.154935	No informative Uniref100 hit found E<10-10	NA	NA	No Uniref100 hit from species of interest E<10-10	NA	NA	LOC_Os03g59310.1 protein|ribosomal protein, putative, expressed	2.07e-152	89.03	AT3G57490.1 | Symbols: no symbol available | no full name available | chr3:21279824-21280887 REVERSE LENGTH=276	1.61e-132	83.71	GO:0006412	translation	GO:0003729 GO:0003735	mRNA_binding structural_constituent_of_ribosome	GO:0005829 GO:0009506 GO:0022627	cytosol plasmodesma cytosolic_small_ribosomal_subunit
Zm00001eb125970	Response_to_eCO2_Psor_18hpiC3	7645	-0.5933	0.00107282	0.103501	0.776252	No informative Uniref100 hit found E<10-10	NA	NA	No Uniref100 hit from species of interest E<10-10	NA	NA	No osa1_r7 hit E<10-10	NA	NA	No Araport 11 hit E<10-10	NA	NA
Zm00001eb104510	Response_to_eCO2_Psor_18hpiC3	7646	-0.62709	9.62e-06	0.00139961	1	No informative Uniref100 hit found E<10-10	NA	NA	No Uniref100 hit from species of interest E<10-10	NA	NA	LOC_Os09g38370.1 protein|signal peptidase complex subunit 3, putative, expressed	8.67e-120	95.21	AT5G27430.1 | Symbols: no symbol available | no full name available | chr5:9687470-9689185 FORWARD LENGTH=167	1.97e-97	76.647	GO:0006465 GO:0045047	signal_peptide_processing protein_targeting_to_ER	GO:0003674	molecular_function	GO:0005576 GO:0005787 GO:0009505	extracellular_region signal_peptidase_complex plant-type_cell_wall
Zm00001eb267650	Response_to_eCO2_Psor_18hpiC3	7647	-0.23698	0.0404836	0.00639424	1	No informative Uniref100 hit found E<10-10	NA	NA	No Uniref100 hit from species of interest E<10-10	NA	NA	No osa1_r7 hit E<10-10	NA	NA	No Araport 11 hit E<10-10	NA	NA
Zm00001eb002690	Response_to_eCO2_Psor_18hpiC3	7648	-1.96751	1.02e-05	0.0427526	1	No informative Uniref100 hit found E<10-10	NA	NA	No Uniref100 hit from species of interest E<10-10	NA	NA	LOC_Os03g04110.1 protein|lysM domain-containing GPI-anchored protein precursor, putative, expressed	1.28e-137	61.631	AT2G17120.1 | Symbols: LYM2, LYP1, CL-1 | lysM domain GPI-anchored protein 2 precursor, LysM-containing receptor protein 1, CEBiP-like 1 | chr2:7459156-7460648 FORWARD LENGTH=350	7.31e-62	39.739			GO:0008061	chitin_binding	GO:0005739 GO:0005886 GO:0009506 GO:0016020	mitochondrion plasma_membrane plasmodesma membrane
Zm00001eb124940	Response_to_eCO2_Psor_18hpiC3	7649	-1.62378	1.83e-09	0.0873293	0.916998	No informative Uniref100 hit found E<10-10	NA	NA	No Uniref100 hit from species of interest E<10-10	NA	NA	LOC_Os01g04370.1 protein|hsp20/alpha crystallin family protein, putative, expressed	4.77e-81	81.818	AT1G53540.1 | Symbols: HSP17.6C | | chr1:19980510-19980983 FORWARD LENGTH=157	9.1e-74	66.875	GO:0006457 GO:0009408 GO:0009651 GO:0042542 GO:0051259	protein_folding response_to_heat response_to_salt_stress response_to_hydrogen_peroxide protein_complex_oligomerization	GO:0051082	unfolded_protein_binding	GO:0005737	cytoplasm
Zm00001eb267090	Response_to_eCO2_Psor_18hpiC3	7650	-0.659711	0.00671125	-0.213482	0.593101	No informative Uniref100 hit found E<10-10	NA	NA	No Uniref100 hit from species of interest E<10-10	NA	NA	LOC_Os05g01780.1 protein|STE_PAK_Ste20++TranslationKinase_Slob_Wnk.1 - STE kinases include homologs to sterile 7, sterile 11 and sterile 20 from yeast, expressed	0	69.739	AT3G48260.1 | Symbols: WNK3 | with no lysine (K) kinase 3 | chr3:17873012-17875220 REVERSE LENGTH=516	4.27e-164	55.602	GO:0006468 GO:0035556	protein_phosphorylation intracellular_signal_transduction	GO:0004672 GO:0004674	protein_kinase_activity protein_serine/threonine_kinase_activity	GO:0005634 GO:0005737 GO:0005886	nucleus cytoplasm plasma_membrane
Zm00001eb180420	Response_to_eCO2_Psor_18hpiC3	7651	-0.445698	0.0209234	0.11636	0.753462	No informative Uniref100 hit found E<10-10	NA	NA	No Uniref100 hit from species of interest E<10-10	NA	NA	LOC_Os08g44010.4 protein|WD domain, G-beta repeat domain containing protein, expressed	0	86.61	AT1G20540.1 | Symbols: no symbol available | no full name available | chr1:7112652-7115191 FORWARD LENGTH=351	6.3e-174	64.672	GO:0016567	protein_ubiquitination	GO:0003674	molecular_function	GO:0080008	Cul4-RING_E3_ubiquitin_ligase_complex
Zm00001eb239320	Response_to_eCO2_Psor_18hpiC3	7652	-0.974908	0.00958737	-0.156465	0.852176	No informative Uniref100 hit found E<10-10	NA	NA	No Uniref100 hit from species of interest E<10-10	NA	NA	LOC_Os06g50300.1 protein|heat shock protein, putative, expressed	2.07e-75	93.846	AT4G24190.2 | Symbols: SHD, HSP90, HSP90.7, AtHsp90-7, AtHsp90.7 | SHEPHERD, HEAT SHOCK PROTEIN 90.7, HEAT SHOCK PROTEIN 90-7 | chr4:12551902-12555851 REVERSE LENGTH=823	2.85e-68	88.189	GO:0006457 GO:0009306 GO:0009414 GO:0009651 GO:0009934 GO:0010075 GO:0034976	protein_folding protein_secretion response_to_water_deprivation response_to_salt_stress regulation_of_meristem_structural_organization regulation_of_meristem_growth response_to_endoplasmic_reticulum_stress	GO:0005515 GO:0005524 GO:0016887 GO:0051082	protein_binding ATP_binding ATP_hydrolysis_activity unfolded_protein_binding	GO:0000325 GO:0005634 GO:0005739 GO:0005783 GO:0005829 GO:0005886 GO:0009506 GO:0009507 GO:0099503	plant-type_vacuole nucleus mitochondrion endoplasmic_reticulum cytosol plasma_membrane plasmodesma chloroplast secretory_vesicle
Zm00001eb358860	Response_to_eCO2_Psor_18hpiC3	7653	-1.39661	0.00510202	-0.249172	0.80045	No informative Uniref100 hit found E<10-10	NA	NA	No Uniref100 hit from species of interest E<10-10	NA	NA	LOC_Os01g43844.1 protein|cytochrome P450 72A1, putative, expressed	0	78.977	AT3G14690.2 | Symbols: CYP72A15 | "cytochrome P450, family 72, subfamily A, polypeptide 15" | chr3:4937305-4939310 FORWARD LENGTH=547	0	51.677			GO:0004497	monooxygenase_activity	GO:0005829 GO:0009507	cytosol chloroplast
Zm00001eb272650	Response_to_eCO2_Psor_18hpiC3	7654	-0.181874	0.044937	0.144763	0.216516	No informative Uniref100 hit found E<10-10	NA	NA	No Uniref100 hit from species of interest E<10-10	NA	NA	LOC_Os06g49490.1 protein|ZOS6-10 - C2H2 zinc finger protein, expressed	2.04e-58	80.702	AT3G02790.1 | Symbols: MBS1 | METHYLENE BLUE SENSITIVITY 1 | chr3:604926-605243 FORWARD LENGTH=105	4.08e-47	68.519	GO:0006355 GO:0009631 GO:0009644 GO:0071452 GO:0080183 GO:1900055	regulation_of_DNA-templated_transcription cold_acclimation response_to_high_light_intensity cellular_response_to_singlet_oxygen response_to_photooxidative_stress regulation_of_leaf_senescence	GO:0000976 GO:0003700	transcription_cis-regulatory_region_binding DNA-binding_transcription_factor_activity	GO:0005634 GO:0005737 GO:0010494	nucleus cytoplasm cytoplasmic_stress_granule
Zm00001eb386630	Response_to_eCO2_Psor_18hpiC3	7655	-0.329744	0.0405092	0.0373969	0.954588	No informative Uniref100 hit found E<10-10	NA	NA	No Uniref100 hit from species of interest E<10-10	NA	NA	LOC_Os06g40600.1 protein|elongation factor, putative, expressed	0	93.694	AT1G06220.3 | Symbols: MEE5, CLO, GFA1 | MATERNAL EFFECT EMBRYO ARREST 5, CLOTHO, GAMETOPHYTE FACTOR 1 | chr1:1900524-1904583 FORWARD LENGTH=987	0	77.688	GO:0000398 GO:0009793 GO:0045694 GO:0048437	mRNA_splicing,_via_spliceosome embryo_development_ending_in_seed_dormancy regulation_of_embryo_sac_egg_cell_differentiation floral_organ_development	GO:0003924 GO:0005515 GO:0030623	GTPase_activity protein_binding U5_snRNA_binding	GO:0005576 GO:0005737 GO:0005829 GO:0009505 GO:0016607 GO:0046540 GO:0071007	extracellular_region cytoplasm cytosol plant-type_cell_wall nuclear_speck U4/U6_x_U5_tri-snRNP_complex U2-type_catalytic_step_2_spliceosome
Zm00001eb395080	Response_to_eCO2_Psor_18hpiC3	7656	-0.587356	0.00808405	0.0902293	0.854284	No informative Uniref100 hit found E<10-10	NA	NA	No Uniref100 hit from species of interest E<10-10	NA	NA	LOC_Os03g21840.1 protein|reticulon domain containing protein, putative, expressed	4.95e-124	83.721	AT3G10915.2 | Symbols: no symbol available | no full name available | chr3:3416101-3417497 REVERSE LENGTH=226	4.09e-82	51.724			GO:0003674	molecular_function	GO:0005634	nucleus
Zm00001eb273440	Response_to_eCO2_Psor_18hpiC3	7657	-1.31048	2.42e-17	0.0115053	1	No informative Uniref100 hit found E<10-10	NA	NA	No Uniref100 hit from species of interest E<10-10	NA	NA	LOC_Os04g57440.1 protein|oryzain beta chain precursor, putative, expressed	4.03e-164	57.077	AT5G43060.1 | Symbols: RD21B | esponsive to dehydration 21B | chr5:17269784-17272117 REVERSE LENGTH=463	2.41e-177	57.298	GO:0051603	proteolysis_involved_in_protein_catabolic_process	GO:0004197 GO:0005515 GO:0008234	cysteine-type_endopeptidase_activity protein_binding cysteine-type_peptidase_activity	GO:0005576 GO:0005615 GO:0005764 GO:0005773 GO:0005783 GO:0099503	extracellular_region extracellular_space lysosome vacuole endoplasmic_reticulum secretory_vesicle
Zm00001eb234050	Response_to_eCO2_Psor_18hpiC3	7658	-1.91503	3.03e-12	-0.158293	0.793426	No informative Uniref100 hit found E<10-10	NA	NA	No Uniref100 hit from species of interest E<10-10	NA	NA	LOC_Os02g08364.1 protein|protein phosphatase 2C, putative, expressed	0	86.533	AT4G31860.1 | Symbols: no symbol available | no full name available | chr4:15406685-15408589 REVERSE LENGTH=357	0	74.648	GO:0007165	signal_transduction	GO:0017018	myosin_phosphatase_activity	GO:0005634 GO:0005886	nucleus plasma_membrane
Zm00001eb109500	Response_to_eCO2_Psor_18hpiC3	7659	-0.796984	0.0182027	-0.0519492	0.995352	No informative Uniref100 hit found E<10-10	NA	NA	No Uniref100 hit from species of interest E<10-10	NA	NA	LOC_Os07g44710.1 protein|CAMK_CAMK_like.36 - CAMK includes calcium/calmodulin depedent protein kinases, expressed	2.98e-144	73.986	AT2G46700.1 | Symbols: CRK3, ATCRK3 | CDPK-related kinase 3 | chr2:19182968-19186430 REVERSE LENGTH=595	2.61e-172	53.383	GO:0010150 GO:0035556 GO:0046777	leaf_senescence intracellular_signal_transduction protein_autophosphorylation	GO:0004674 GO:0004683 GO:0005515 GO:0005516 GO:0009931	protein_serine/threonine_kinase_activity calcium/calmodulin-dependent_protein_kinase_activity protein_binding calmodulin_binding calcium-dependent_protein_serine/threonine_kinase_activity	GO:0005634 GO:0005737 GO:0005886	nucleus cytoplasm plasma_membrane
Zm00001eb213780	Response_to_eCO2_Psor_18hpiC3	7660	-0.73744	1.47e-07	-0.391576	0.0228496	No informative Uniref100 hit found E<10-10	NA	NA	No Uniref100 hit from species of interest E<10-10	NA	NA	LOC_Os03g56220.1 protein|stress-induced protein, putative, expressed	0	81.166	AT1G10020.1 | Symbols: no symbol available | no full name available | chr1:3269939-3271732 REVERSE LENGTH=461	6.22e-155	53.715			GO:0003674	molecular_function	GO:0005634	nucleus
Zm00001eb143710	Response_to_eCO2_Psor_18hpiC3	7661	-0.363982	0.000378175	0.137286	0.357606	No informative Uniref100 hit found E<10-10	NA	NA	No Uniref100 hit from species of interest E<10-10	NA	NA	LOC_Os01g68324.3 protein|dolichyl-diphosphooligosaccharide--protein glycosyltransferase 63 kDasubunit precursor, putative, expressed	0	87.263	AT4G21150.3 | Symbols: RPN2, HAP6 | HAPLESS 6, RIBOPHORIN II | chr4:11278646-11283599 FORWARD LENGTH=691	0	57.122	GO:0006487 GO:0009409	protein_N-linked_glycosylation response_to_cold	GO:0003674	molecular_function	GO:0000325 GO:0005739 GO:0005783 GO:0005794 GO:0005829 GO:0008250 GO:0009505 GO:0009506	plant-type_vacuole mitochondrion endoplasmic_reticulum Golgi_apparatus cytosol oligosaccharyltransferase_complex plant-type_cell_wall plasmodesma
Zm00001eb028220	Response_to_eCO2_Psor_18hpiC3	7662	-0.932601	0.000237852	0.0386969	0.996076	No informative Uniref100 hit found E<10-10	NA	NA	No Uniref100 hit from species of interest E<10-10	NA	NA	LOC_Os08g23140.1 protein|expressed protein	1.4e-98	64.228	AT1G33500.3 | Symbols: no symbol available | no full name available | chr1:12152774-12154685 FORWARD LENGTH=254	4.89e-29	34.468	GO:0007130	synaptonemal_complex_assembly	GO:0003674	molecular_function	GO:0000801 GO:0005634 GO:0005739	central_element nucleus mitochondrion
Zm00001eb375450	Response_to_eCO2_Psor_18hpiC3	7663	-0.328363	0.0001606	0.00198132	1	No informative Uniref100 hit found E<10-10	NA	NA	No Uniref100 hit from species of interest E<10-10	NA	NA	LOC_Os01g58970.1 protein|cytochrome P450, putative, expressed	0	78.252	AT3G56630.1 | Symbols: CYP94D2 | "cytochrome P450, family 94, subfamily D, polypeptide 2" | chr3:20978953-20980512 FORWARD LENGTH=499	0	49.805			GO:0005506 GO:0016705 GO:0020037	iron_ion_binding oxidoreductase_activity,_acting_on_paired_donors,_with_incorporation_or_reduction_of_molecular_oxygen heme_binding	GO:0005829 GO:0009507	cytosol chloroplast
Zm00001eb137240	Response_to_eCO2_Psor_18hpiC3	7664	-4.36585	1.3e-07	-0.00511147	1	No informative Uniref100 hit found E<10-10	NA	NA	No Uniref100 hit from species of interest E<10-10	NA	NA	No osa1_r7 hit E<10-10	NA	NA	No Araport 11 hit E<10-10	NA	NA
Zm00001eb420640	Response_to_eCO2_Psor_18hpiC3	7665	-0.781453	1.34e-08	-0.207731	0.301979	No informative Uniref100 hit found E<10-10	NA	NA	No Uniref100 hit from species of interest E<10-10	NA	NA	LOC_Os04g31070.1 protein|acyl-desaturase, chloroplast precursor, putative, expressed	0	91.495	AT2G43710.2 | Symbols: LDW1, AtSSI2, SSI2, FAB2 | suppressor of SA insensitive 2, FATTY ACID BIOSYNTHESIS 2, lesion dwarf mimic 1 | chr2:18120107-18122495 FORWARD LENGTH=401	0	81.303	GO:0002213 GO:0006631 GO:0006636 GO:0006952 GO:0008610 GO:0009695 GO:0042742 GO:0051607 GO:2000022 GO:2000031	defense_response_to_insect fatty_acid_metabolic_process unsaturated_fatty_acid_biosynthetic_process defense_response lipid_biosynthetic_process jasmonic_acid_biosynthetic_process defense_response_to_bacterium defense_response_to_virus regulation_of_jasmonic_acid_mediated_signaling_pathway regulation_of_salicylic_acid_mediated_signaling_pathway	GO:0004768 GO:0045300	stearoyl-CoA_9-desaturase_activity stearoyl-[ACP]_desaturase_activity	GO:0009507 GO:0009534 GO:0009536 GO:0009570	chloroplast chloroplast_thylakoid plastid chloroplast_stroma
Zm00001eb213540	Response_to_eCO2_Psor_18hpiC3	7666	-0.718245	0.00708096	0.1733	0.716439	UniRef100_B0G185 AP-1 complex subunit sigma-2 n=1 Tax=Dictyostelium discoideum TaxID=44689 RepID=AP1S2_DICDI	2.7e-37	76.623	UniRef100_A0A1D6GG67 AP-1 complex subunit sigma-2 n=3 Tax=Zea mays TaxID=4577 RepID=A0A1D6GG67_MAIZE	5.63e-61	100	LOC_Os03g57040.2 protein|clathrin adaptor complex small chain domain containing protein, expressed	3.83e-59	95.699	AT2G17380.1 | Symbols: AP19 | associated protein 19 | chr2:7553122-7554887 FORWARD LENGTH=161	7.23e-54	88.172	GO:0016192	vesicle-mediated_transport	GO:0035615	clathrin_adaptor_activity	GO:0005794 GO:0043231	Golgi_apparatus intracellular_membrane-bounded_organelle
Zm00001eb282390	Response_to_eCO2_Psor_18hpiC3	7667	-0.466084	0.000152762	-0.22801	0.166329	No informative Uniref100 hit found E<10-10	NA	NA	No Uniref100 hit from species of interest E<10-10	NA	NA	LOC_Os05g06980.1 protein|expressed protein	0	80.606	AT5G13560.1 | Symbols: no symbol available | no full name available | chr5:4361579-4366318 REVERSE LENGTH=679	1.52e-170	53.939			GO:0003674	molecular_function	GO:0005739 GO:0009536	mitochondrion plastid
Zm00001eb090540	Response_to_eCO2_Psor_18hpiC3	7668	-0.688929	9.42e-05	-0.0401763	0.962695	No informative Uniref100 hit found E<10-10	NA	NA	No Uniref100 hit from species of interest E<10-10	NA	NA	LOC_Os11g28340.1 protein|ER lumen protein retaining receptor, putative, expressed	3.02e-146	94.884	AT3G25040.1 | Symbols: ERD2B | endoplasmic reticulum retention defective 2B | chr3:9124479-9126051 FORWARD LENGTH=215	6.37e-132	81.86	GO:0006621	protein_retention_in_ER_lumen	GO:0046923	ER_retention_sequence_binding	GO:0005739 GO:0005783 GO:0005794 GO:0005801	mitochondrion endoplasmic_reticulum Golgi_apparatus cis-Golgi_network
Zm00001eb044710	Response_to_eCO2_Psor_18hpiC3	7669	-0.662993	0.00956845	-0.0516369	0.968179	No informative Uniref100 hit found E<10-10	NA	NA	No Uniref100 hit from species of interest E<10-10	NA	NA	LOC_Os10g35290.1 protein|DNA-directed RNA polymerase I subunit RPA2, putative, expressed	0	81.125	AT1G29940.1 | Symbols: NRPA2 | nuclear RNA polymerase A2 | chr1:10479322-10486670 REVERSE LENGTH=1178	0	60.531	GO:0006351 GO:0009561	DNA-templated_transcription megagametogenesis			GO:0005736 GO:0009507	RNA_polymerase_I_complex chloroplast
Zm00001eb095790	Response_to_eCO2_Psor_18hpiC3	7670	-0.667123	0.0396448	0.0502221	0.991808	No informative Uniref100 hit found E<10-10	NA	NA	No Uniref100 hit from species of interest E<10-10	NA	NA	LOC_Os02g57480.1 protein|transferase family protein, putative, expressed	1.3e-132	51.316	AT1G03940.1 | Symbols: no symbol available | no full name available | chr1:1009542-1010951 REVERSE LENGTH=469	8.77e-68	33.264			GO:0003674	molecular_function	GO:0005737	cytoplasm
Zm00001eb404430	Response_to_eCO2_Psor_18hpiC3	7671	-0.793056	0.00680202	-0.227557	0.631836	No informative Uniref100 hit found E<10-10	NA	NA	No Uniref100 hit from species of interest E<10-10	NA	NA	LOC_Os01g24980.1 protein|naringenin,2-oxoglutarate 3-dioxygenase, putative, expressed	1.76e-122	53.168	AT1G17010.1 | Symbols: no symbol available | no full name available | chr1:5817667-5819183 FORWARD LENGTH=361	5.83e-77	40.997			GO:0003674	molecular_function	GO:0005737	cytoplasm
Zm00001eb017970	Response_to_eCO2_Psor_18hpiC3	7672	-0.54434	7.04e-05	-0.149059	0.482864	No informative Uniref100 hit found E<10-10	NA	NA	No Uniref100 hit from species of interest E<10-10	NA	NA	LOC_Os03g25390.1 protein|novel plant SNARE 11, putative, expressed	4.8e-176	88.727	AT3G17440.1 | Symbols: ATNPSN13, NPSN13 | novel plant snare 13 | chr3:5969909-5972290 REVERSE LENGTH=269	1.03e-133	72.491	GO:0006906	vesicle_fusion	GO:0000149 GO:0005484	SNARE_binding SNAP_receptor_activity	GO:0005737 GO:0005789 GO:0005794 GO:0005829 GO:0005886 GO:0009507 GO:0012507 GO:0031201 GO:0031902	cytoplasm endoplasmic_reticulum_membrane Golgi_apparatus cytosol plasma_membrane chloroplast ER_to_Golgi_transport_vesicle_membrane SNARE_complex late_endosome_membrane
Zm00001eb345900	Response_to_eCO2_Psor_18hpiC3	7673	-0.827345	6.51e-08	-0.164708	0.486268	No informative Uniref100 hit found E<10-10	NA	NA	No Uniref100 hit from species of interest E<10-10	NA	NA	LOC_Os05g07670.1 protein|solute carrier family 35 member E3, putative, expressed	0	96.601	AT1G06890.2 | Symbols: UXT3 | UDP-XYLOSE TRANSPORTER3 | chr1:2111728-2114038 REVERSE LENGTH=357	0	80.226	GO:0015790 GO:0055085	UDP-xylose_transmembrane_transport transmembrane_transport	GO:0005464 GO:0015297	UDP-xylose_transmembrane_transporter_activity antiporter_activity	GO:0005768 GO:0005794 GO:0005802 GO:0005886	endosome Golgi_apparatus trans-Golgi_network plasma_membrane
Zm00001eb431470	Response_to_eCO2_Psor_18hpiC3	7674	-2.70771	0.0188311	-0.353239	0.880489	No informative Uniref100 hit found E<10-10	NA	NA	No Uniref100 hit from species of interest E<10-10	NA	NA	LOC_Os08g08220.3 protein|EDA16, putative, expressed	0	58.719	AT1G50410.3 | Symbols: FRG2, CHR28 | SNF2-RING-HELICASE?LIKE 2, chromatin remodeling 28 | chr1:18672828-18677365 FORWARD LENGTH=981	0	49.377	GO:0006281 GO:0080188	DNA_repair gene_silencing_by_siRNA-directed_DNA_methylation	GO:0005515 GO:0008094	protein_binding ATP-dependent_activity,_acting_on_DNA	GO:0005634	nucleus
Zm00001eb053630	Response_to_eCO2_Psor_18hpiC3	7675	-0.249083	0.0243756	-0.289901	0.0172863	No informative Uniref100 hit found E<10-10	NA	NA	No Uniref100 hit from species of interest E<10-10	NA	NA	LOC_Os03g48626.1 protein|expressed protein	1.24e-61	57.303	AT1G55265.1 | Symbols: no symbol available | no full name available | chr1:20617326-20617853 FORWARD LENGTH=175	1.11e-37	47.059			GO:0003674	molecular_function	GO:0000325 GO:0005576 GO:0099503	plant-type_vacuole extracellular_region secretory_vesicle
Zm00001eb111740	Response_to_eCO2_Psor_18hpiC3	7676	-0.648934	0.0002078	0.00456853	1	No informative Uniref100 hit found E<10-10	NA	NA	No Uniref100 hit from species of interest E<10-10	NA	NA	LOC_Os07g48780.1 protein|OsCam1-2 - Calmodulin, expressed	2.88e-106	100	AT3G43810.2 | Symbols: ZBF3, CAM7, AtCAM7 | calmodulin 7, Z-box Binding Factor 3 | chr3:15663188-15666355 REVERSE LENGTH=214	3.95e-106	99.324	GO:0005513 GO:0010099 GO:0019722 GO:0050832	detection_of_calcium_ion regulation_of_photomorphogenesis calcium-mediated_signaling defense_response_to_fungus	GO:0005509 GO:0005515 GO:0030234	calcium_ion_binding protein_binding enzyme_regulator_activity	GO:0005634 GO:0005737 GO:0005829 GO:0005886	nucleus cytoplasm cytosol plasma_membrane
Zm00001eb411380	Response_to_eCO2_Psor_18hpiC3	7677	-1.46361	2.39e-16	-0.0627255	0.908469	No informative Uniref100 hit found E<10-10	NA	NA	UniRef100_P49235 4-hydroxy-7-methoxy-3-oxo-3,4-dihydro-2H-1,4-benzoxazin-2-yl glucoside beta-D-glucosidase 1, chloroplastic n=8 Tax=Zea mays TaxID=4577 RepID=HGGL1_MAIZE	0	100	LOC_Os04g39880.1 protein|Os4bglu12 - beta-glucosidase, exo-beta-glucanase, expressed	7.19e-166	50.522	AT5G44640.1 | Symbols: BGLU13 | beta glucosidase 13 | chr5:18011146-18012669 FORWARD LENGTH=507	2.19e-156	46.296	GO:0005975	carbohydrate_metabolic_process	GO:0008422	beta-glucosidase_activity	GO:0005576 GO:0005794	extracellular_region Golgi_apparatus
Zm00001eb317460	Response_to_eCO2_Psor_18hpiC3	7678	-0.30893	0.0451272	-0.567569	7.23e-05	No informative Uniref100 hit found E<10-10	NA	NA	No Uniref100 hit from species of interest E<10-10	NA	NA	LOC_Os09g32510.4 protein|BHLH transcription factor, putative, expressed	1.06e-150	64.644	AT3G23690.1 | Symbols: CIL2 | CIB1 Like protein 2 | chr3:8528933-8530655 REVERSE LENGTH=371	4.38e-53	43.704	GO:0006355	regulation_of_DNA-templated_transcription	GO:0000976 GO:0003700 GO:0005515	transcription_cis-regulatory_region_binding DNA-binding_transcription_factor_activity protein_binding	GO:0005634	nucleus
Zm00001eb411150	Response_to_eCO2_Psor_18hpiC3	7679	-0.389	5.06e-05	-0.106743	0.485501	No informative Uniref100 hit found E<10-10	NA	NA	No Uniref100 hit from species of interest E<10-10	NA	NA	LOC_Os11g14010.1 protein|PHD finger protein, putative, expressed	9.42e-121	76.154	AT1G14510.1 | Symbols: AL7, AtAL7 | alfin-like 7 | chr1:4962171-4964154 REVERSE LENGTH=252	3.42e-96	63.71	GO:0006355	regulation_of_DNA-templated_transcription	GO:0000976 GO:0003712 GO:0035064	transcription_cis-regulatory_region_binding transcription_coregulator_activity methylated_histone_binding	GO:0005634	nucleus
Zm00001eb379560	Response_to_eCO2_Psor_18hpiC3	7680	-0.327669	4.42e-05	0.0501196	0.761336	No informative Uniref100 hit found E<10-10	NA	NA	No Uniref100 hit from species of interest E<10-10	NA	NA	LOC_Os02g03280.2 protein|transmembrane BAX inhibitor motif-containing protein, putative, expressed	1.31e-101	74.779	AT5G47120.1 | Symbols: ATBI1, ATBI-1, BI-1, BI1 | ARABIDOPSIS BAX INHIBITOR 1, BAX inhibitor 1 | chr5:19136071-19137585 FORWARD LENGTH=247	6.29e-96	64.135	GO:0000038 GO:0006983 GO:0009414 GO:0043066 GO:0043069	very_long-chain_fatty_acid_metabolic_process ER_overload_response response_to_water_deprivation negative_regulation_of_apoptotic_process negative_regulation_of_programmed_cell_death	GO:0005262 GO:0005515 GO:0140506	calcium_channel_activity protein_binding endoplasmic_reticulum-autophagosome_adaptor_activity	GO:0005635 GO:0005737 GO:0005783 GO:0005886 GO:0016020	nuclear_envelope cytoplasm endoplasmic_reticulum plasma_membrane membrane
Zm00001eb416540	Response_to_eCO2_Psor_18hpiC3	7681	-0.444843	0.0147448	-0.0597749	0.904251	No informative Uniref100 hit found E<10-10	NA	NA	No Uniref100 hit from species of interest E<10-10	NA	NA	LOC_Os08g04810.1 protein|serine esterase family protein, putative, expressed	1.62e-168	77.74	AT5G51180.2 | Symbols: no symbol available | no full name available | chr5:20797360-20799929 FORWARD LENGTH=357	1.83e-126	63.265	GO:0006629	lipid_metabolic_process	GO:0003674	molecular_function	GO:0005737	cytoplasm
Zm00001eb131540	Response_to_eCO2_Psor_18hpiC3	7682	-0.457653	0.0197183	-0.0265107	1	No informative Uniref100 hit found E<10-10	NA	NA	No Uniref100 hit from species of interest E<10-10	NA	NA	LOC_Os01g25370.1 protein|SUMO protease, putative, expressed	0	72.634	AT4G15880.1 | Symbols: ESD4, ATESD4 | EARLY IN SHORT DAYS 4 | chr4:9012769-9015797 FORWARD LENGTH=489	5.55e-118	42.227	GO:0006508 GO:0009909 GO:0009911 GO:0016926	proteolysis regulation_of_flower_development positive_regulation_of_flower_development protein_desumoylation	GO:0016929 GO:0019900 GO:0070139	deSUMOylase_activity kinase_binding SUMO-specific_endopeptidase_activity	GO:0005634	nucleus
Zm00001eb118470	Response_to_eCO2_Psor_18hpiC3	7683	-0.633871	0.00666373	-0.109107	0.829082	No informative Uniref100 hit found E<10-10	NA	NA	No Uniref100 hit from species of interest E<10-10	NA	NA	LOC_Os02g21490.1 protein|WD domain, G-beta repeat domain containing protein, expressed	0	71.84	AT5G54520.1 | Symbols: PRP17, CDC40 | | chr5:22146781-22149089 REVERSE LENGTH=457	3.16e-149	55.053			GO:0003674	molecular_function	GO:0005634 GO:0080008	nucleus Cul4-RING_E3_ubiquitin_ligase_complex
Zm00001eb232980	Response_to_eCO2_Psor_18hpiC3	7684	-0.493946	0.00102603	-0.0257663	0.990044	No informative Uniref100 hit found E<10-10	NA	NA	No Uniref100 hit from species of interest E<10-10	NA	NA	LOC_Os02g07200.2 protein|protein-O-fucosyltransferase 1, putative, expressed	0	84.615	AT3G05320.3 | Symbols: OFT1, AtOFT1 | O-FUCOSYL TRANSFERASE 1 | chr3:1513558-1514895 REVERSE LENGTH=445	1.19e-173	56.579	GO:0009856 GO:0009875	pollination pollen-pistil_interaction	GO:0003674	molecular_function	GO:0005794	Golgi_apparatus
Zm00001eb174270	Response_to_eCO2_Psor_18hpiC3	7685	-2.54936	0.00177678	-1.22635	0.173197	No informative Uniref100 hit found E<10-10	NA	NA	No Uniref100 hit from species of interest E<10-10	NA	NA	LOC_Os10g04850.1 protein|OsFBO5 - F-box and other domain containing protein, expressed	6.1e-27	33.984	AT5G33406.1 | Symbols: no symbol available | no full name available | chr5:12676126-12678403 REVERSE LENGTH=509	1.59e-17	39.831	GO:0008150	biological_process	GO:0046983	protein_dimerization_activity	GO:0005575	cellular_component
Zm00001eb281660	Response_to_eCO2_Psor_18hpiC3	7686	-0.475445	1.72e-08	0.0113011	1	No informative Uniref100 hit found E<10-10	NA	NA	No Uniref100 hit from species of interest E<10-10	NA	NA	LOC_Os06g07540.2 protein|WD-40 repeat family protein, putative, expressed	0	86.957	AT5G56190.3 | Symbols: no symbol available | no full name available | chr5:22742563-22744909 FORWARD LENGTH=441	2.28e-146	64.646			GO:0003674	molecular_function	GO:0005634 GO:0080008	nucleus Cul4-RING_E3_ubiquitin_ligase_complex
Zm00001eb191720	Response_to_eCO2_Psor_18hpiC3	7687	-0.317998	0.00946045	-0.197469	0.226808	No informative Uniref100 hit found E<10-10	NA	NA	No Uniref100 hit from species of interest E<10-10	NA	NA	LOC_Os02g56560.1 protein|CK1_CaseinKinase_1.6 - CK1 includes the casein kinase 1 kinases, expressed	0	92.521	AT5G43320.1 | Symbols: ckl8, CK1.8 | casein kinase I-like 8 | chr5:17386043-17388941 REVERSE LENGTH=480	0	69.715	GO:0006897 GO:0007165	endocytosis signal_transduction	GO:0004674	protein_serine/threonine_kinase_activity	GO:0005634 GO:0005737 GO:0005739 GO:0009506	nucleus cytoplasm mitochondrion plasmodesma
Zm00001eb282820	Response_to_eCO2_Psor_18hpiC3	7688	-0.193373	0.0115254	-0.00550092	1	No informative Uniref100 hit found E<10-10	NA	NA	No Uniref100 hit from species of interest E<10-10	NA	NA	LOC_Os05g06350.1 protein|importin subunit alpha, putative, expressed	0	89.888	AT3G06720.2 | Symbols: IMPA1, IMPA-1, AT-IMP, ATKAP ALPHA, AIMP ALPHA | IMPORTIN ALPHA, IMPORTIN ALPHA ISOFORM 1, importin alpha isoform 1 | chr3:2120559-2123555 FORWARD LENGTH=532	0	77.632	GO:0006606 GO:0006607	protein_import_into_nucleus NLS-bearing_protein_import_into_nucleus	GO:0005515 GO:0008139 GO:0061608	protein_binding nuclear_localization_sequence_binding nuclear_import_signal_receptor_activity	GO:0005634 GO:0005635 GO:0005730 GO:0005737 GO:0009505	nucleus nuclear_envelope nucleolus cytoplasm plant-type_cell_wall
Zm00001eb001880	Response_to_eCO2_Psor_18hpiC3	7689	-0.910989	5.27e-07	-0.494132	0.0203972	No informative Uniref100 hit found E<10-10	NA	NA	No Uniref100 hit from species of interest E<10-10	NA	NA	LOC_Os03g03410.1 protein|serine/threonine-protein kinase, putative, expressed	0	78.652	AT1G01540.2 | Symbols: no symbol available | no full name available | chr1:195980-198383 FORWARD LENGTH=472	0	62.076	GO:0046777	protein_autophosphorylation	GO:0004674	protein_serine/threonine_kinase_activity	GO:0005886 GO:0009507	plasma_membrane chloroplast
Zm00001eb346200	Response_to_eCO2_Psor_18hpiC3	7690	-0.408012	0.0432747	-0.389919	0.101241	No informative Uniref100 hit found E<10-10	NA	NA	No Uniref100 hit from species of interest E<10-10	NA	NA	LOC_Os06g16260.1 protein|OsSigP5 - Putative Type I Signal Peptidase homologue; employs a putative Ser/His catalytic dyad, expressed	4.57e-123	92.778	AT1G52600.1 | Symbols: no symbol available | no full name available | chr1:19590612-19592486 FORWARD LENGTH=180	7.18e-113	84.444	GO:0006465	signal_peptide_processing	GO:0008233	peptidase_activity	GO:0005783 GO:0005787 GO:0005886 GO:0009507	endoplasmic_reticulum signal_peptidase_complex plasma_membrane chloroplast
Zm00001eb363830	Response_to_eCO2_Psor_18hpiC3	7691	-0.468859	0.034065	-0.220571	0.511804	No informative Uniref100 hit found E<10-10	NA	NA	No Uniref100 hit from species of interest E<10-10	NA	NA	LOC_Os01g70220.1 protein|histone-lysine N-methyltransferase, putative, expressed	0	77.983	AT5G13960.1 | Symbols: SUVH4, KYP, SDG33 | SET DOMAIN PROTEIN 33, SU(VAR)3-9 homolog 4, KRYPTONITE | chr5:4501688-4505979 FORWARD LENGTH=624	0	59.96	GO:0018022 GO:0044027	peptidyl-lysine_methylation negative_regulation_of_gene_expression_via_chromosomal_CpG_island_methylation	GO:0003690 GO:0005515 GO:0008327 GO:0010385 GO:0010428 GO:0010429 GO:0042054 GO:0046974	double-stranded_DNA_binding protein_binding methyl-CpG_binding double-stranded_methylated_DNA_binding methyl-CpNpG_binding methyl-CpNpN_binding histone_methyltransferase_activity histone_H3K9_methyltransferase_activity	GO:0005634	nucleus
Zm00001eb016240	Response_to_eCO2_Psor_18hpiC3	7692	-0.541878	1.4e-07	-0.12748	0.429547	No informative Uniref100 hit found E<10-10	NA	NA	No Uniref100 hit from species of interest E<10-10	NA	NA	LOC_Os03g21950.1 protein|fumarate hydratase, mitochondrial precursor, putative, expressed	0	95.064	AT5G50950.2 | Symbols: FUM2 | FUMARASE 2 | chr5:20729687-20733636 FORWARD LENGTH=499	0	85.225	GO:0006099 GO:0006106 GO:0006108 GO:0009631 GO:0010109 GO:0042128 GO:0051262	tricarboxylic_acid_cycle fumarate_metabolic_process malate_metabolic_process cold_acclimation regulation_of_photosynthesis nitrate_assimilation protein_tetramerization	GO:0004333 GO:0005515	fumarate_hydratase_activity protein_binding	GO:0005739 GO:0005829 GO:0009507 GO:0009536	mitochondrion cytosol chloroplast plastid
Zm00001eb308070	Response_to_eCO2_Psor_18hpiC3	7693	-1.06633	1.15e-07	-0.227228	0.466164	No informative Uniref100 hit found E<10-10	NA	NA	No Uniref100 hit from species of interest E<10-10	NA	NA	LOC_Os09g07800.1 protein|expressed protein	5.09e-81	73.529	AT5G47710.4 | Symbols: no symbol available | no full name available | chr5:19330470-19331178 FORWARD LENGTH=166	1.48e-60	52.439	GO:0009789 GO:0043547	positive_regulation_of_abscisic_acid-activated_signaling_pathway positive_regulation_of_GTPase_activity	GO:0005096 GO:0005543	GTPase_activator_activity phospholipid_binding	GO:0000325 GO:0005634 GO:0005886 GO:0009536	plant-type_vacuole nucleus plasma_membrane plastid
Zm00001eb236450	Response_to_eCO2_Psor_18hpiC3	7694	-0.372408	1.72e-05	-0.501909	8.2e-09	No informative Uniref100 hit found E<10-10	NA	NA	No Uniref100 hit from species of interest E<10-10	NA	NA	LOC_Os11g33240.2 protein|citrate synthase, putative, expressed	0	94.068	AT2G44350.4 | Symbols: ATCS, CSY4 | CITRATE SYNTHASE 4 | chr2:18316673-18320524 FORWARD LENGTH=473	0	81.356	GO:0005975 GO:0006099	carbohydrate_metabolic_process tricarboxylic_acid_cycle	GO:0004108 GO:0005524 GO:0008270	citrate_(Si)-synthase_activity ATP_binding zinc_ion_binding	GO:0005739 GO:0005759 GO:0005829 GO:0009505 GO:0009507	mitochondrion mitochondrial_matrix cytosol plant-type_cell_wall chloroplast
Zm00001eb008460	Response_to_eCO2_Psor_18hpiC3	7695	-0.429323	0.012455	-0.344542	0.0911813	No informative Uniref100 hit found E<10-10	NA	NA	No Uniref100 hit from species of interest E<10-10	NA	NA	LOC_Os03g11340.1 protein|leucine-rich repeat resistance protein, putative, expressed	0	95.406	AT5G61240.1 | Symbols: no symbol available | no full name available | chr5:24629485-24631958 FORWARD LENGTH=326	3.22e-165	75.421	GO:0007165	signal_transduction	GO:0003674	molecular_function	GO:0000138 GO:0005576 GO:0005768 GO:0005794 GO:0005802 GO:0099503	Golgi_trans_cisterna extracellular_region endosome Golgi_apparatus trans-Golgi_network secretory_vesicle
Zm00001eb139520	Response_to_eCO2_Psor_18hpiC3	7696	-0.713105	0.000947801	-0.540832	0.0243638	No informative Uniref100 hit found E<10-10	NA	NA	No Uniref100 hit from species of interest E<10-10	NA	NA	LOC_Os12g06335.1 protein|expressed protein	0	65.417	AT2G27230.2 | Symbols: LHW | LONESOME HIGHWAY | chr2:11650895-11653840 FORWARD LENGTH=650	1.32e-27	41.317	GO:0006355 GO:0010078 GO:0010089 GO:0010479 GO:0045893 GO:0048364	regulation_of_DNA-templated_transcription maintenance_of_root_meristem_identity xylem_development stele_development positive_regulation_of_DNA-templated_transcription root_development	GO:0003700 GO:0042803	DNA-binding_transcription_factor_activity protein_homodimerization_activity	GO:0005634	nucleus
Zm00001eb232190	Response_to_eCO2_Psor_18hpiC3	7697	-0.557736	0.000474842	-0.211779	0.354661	No informative Uniref100 hit found E<10-10	NA	NA	No Uniref100 hit from species of interest E<10-10	NA	NA	LOC_Os02g05320.1 protein|phosphatidate cytidylyltransferase family protein, putative, expressed	0	76.2	AT3G45040.2 | Symbols: AtDOK1, DOK1, EVN | dolichol kinase 1, EVAN | chr3:16473030-16475702 REVERSE LENGTH=521	7.98e-135	51.515	GO:0006486 GO:0009555 GO:0010483 GO:0043048	protein_glycosylation pollen_development pollen_tube_reception dolichyl_monophosphate_biosynthetic_process	GO:0004168	dolichol_kinase_activity	GO:0005783 GO:0005789	endoplasmic_reticulum endoplasmic_reticulum_membrane
Zm00001eb124750	Response_to_eCO2_Psor_18hpiC3	7698	-0.744922	2.17e-07	-0.0612381	0.860472	No informative Uniref100 hit found E<10-10	NA	NA	No Uniref100 hit from species of interest E<10-10	NA	NA	LOC_Os01g04730.1 protein|ribosomal protein L24, putative, expressed	5.48e-108	95.541	AT3G49910.1 | Symbols: no symbol available | no full name available | chr3:18504311-18504751 FORWARD LENGTH=146	1.43e-79	81.56	GO:0002181 GO:0006412 GO:0042273	cytoplasmic_translation translation ribosomal_large_subunit_biogenesis	GO:0003723 GO:0003729 GO:0003735	RNA_binding mRNA_binding structural_constituent_of_ribosome	GO:0000325 GO:0005634 GO:0005730 GO:0005829 GO:0022625 GO:0022626	plant-type_vacuole nucleus nucleolus cytosol cytosolic_large_ribosomal_subunit cytosolic_ribosome
Zm00001eb354250	Response_to_eCO2_Psor_18hpiC3	7699	-0.279334	0.0327851	-0.163017	0.370315	No informative Uniref100 hit found E<10-10	NA	NA	No Uniref100 hit from species of interest E<10-10	NA	NA	LOC_Os05g05660.1 protein|PWWP domain containing protein, expressed	1.1e-74	58.631	AT5G27650.1 | Symbols: PDP1 | PWWP domain protein 1 | chr5:9785511-9789094 FORWARD LENGTH=1072	1.48e-45	44.444	GO:0006355 GO:0040029 GO:2000028	regulation_of_DNA-templated_transcription epigenetic_regulation_of_gene_expression regulation_of_photoperiodism,_flowering	GO:0005515	protein_binding	GO:0005634 GO:0035098	nucleus ESC/E(Z)_complex
Zm00001eb362030	Response_to_eCO2_Psor_18hpiC3	7700	-0.94596	8.57e-14	-0.187323	0.304491	No informative Uniref100 hit found E<10-10	NA	NA	No Uniref100 hit from species of interest E<10-10	NA	NA	LOC_Os01g74580.1 protein|dnaJ homolog subfamily C member, putative, expressed	0	89.327	AT5G03160.1 | Symbols: ATP58IPK, P58IPK | homolog of mamallian P58IPK | chr5:750286-752671 FORWARD LENGTH=482	0	68.837	GO:0044794	positive_regulation_by_host_of_viral_process	GO:0003674	molecular_function	GO:0005783 GO:0005788	endoplasmic_reticulum endoplasmic_reticulum_lumen
Zm00001eb053620	Response_to_eCO2_Psor_18hpiC3	7701	-3.07745	0.00104043	-0.613493	0.645721	No informative Uniref100 hit found E<10-10	NA	NA	No Uniref100 hit from species of interest E<10-10	NA	NA	No osa1_r7 hit E<10-10	NA	NA	No Araport 11 hit E<10-10	NA	NA
Zm00001eb061280	Response_to_eCO2_Psor_18hpiC3	7702	-0.88837	2.42e-09	-0.169243	0.488829	No informative Uniref100 hit found E<10-10	NA	NA	No Uniref100 hit from species of interest E<10-10	NA	NA	LOC_Os03g58790.1 protein|ATPase, putative, expressed	0	79.123	AT5G40010.1 | Symbols: AATP1, ASD | AAA-ATPase 1, ATPase-in-Seed-Development | chr5:16020218-16021762 REVERSE LENGTH=514	5.29e-153	49.578	GO:0009409 GO:0009414 GO:0009651 GO:0009737 GO:0010154 GO:0010431	response_to_cold response_to_water_deprivation response_to_salt_stress response_to_abscisic_acid fruit_development seed_maturation	GO:0016887	ATP_hydrolysis_activity	GO:0005634 GO:0005739 GO:0005783	nucleus mitochondrion endoplasmic_reticulum
Zm00001eb161580	Response_to_eCO2_Psor_18hpiC3	7703	-1.51314	7.76e-09	-0.0283129	1	No informative Uniref100 hit found E<10-10	NA	NA	No Uniref100 hit from species of interest E<10-10	NA	NA	No osa1_r7 hit E<10-10	NA	NA	No Araport 11 hit E<10-10	NA	NA
Zm00001eb212200	Response_to_eCO2_Psor_18hpiC3	7704	-0.290021	0.00846689	-0.159563	0.280748	No informative Uniref100 hit found E<10-10	NA	NA	No Uniref100 hit from species of interest E<10-10	NA	NA	LOC_Os03g59700.1 protein|peptidyl-prolyl cis-trans isomerase, putative, expressed	1.66e-134	90.099	AT2G38730.1 | Symbols: no symbol available | no full name available | chr2:16192579-16194038 REVERSE LENGTH=199	3e-118	80.1	GO:0006457	protein_folding	GO:0003755 GO:0016018	peptidyl-prolyl_cis-trans_isomerase_activity cyclosporin_A_binding	GO:0000325 GO:0005737 GO:0005886 GO:0043231	plant-type_vacuole cytoplasm plasma_membrane intracellular_membrane-bounded_organelle
Zm00001eb203150	Response_to_eCO2_Psor_18hpiC3	7705	-0.521867	1.23e-06	0.00192958	1	No informative Uniref100 hit found E<10-10	NA	NA	No Uniref100 hit from species of interest E<10-10	NA	NA	LOC_Os06g21120.1 protein|expressed protein	2e-87	60.764	No Araport 11 hit E<10-10	NA	NA
Zm00001eb083770	Response_to_eCO2_Psor_18hpiC3	7706	-0.71513	0.0144466	-0.273288	0.547873	No informative Uniref100 hit found E<10-10	NA	NA	No Uniref100 hit from species of interest E<10-10	NA	NA	LOC_Os04g33760.1 protein|DUF584 domain containing protein, putative, expressed	7.24e-81	73.047	AT3G15040.1 | Symbols: no symbol available | no full name available | chr3:5065445-5066176 REVERSE LENGTH=243	1.77e-14	50	GO:0009737 GO:0009751 GO:0010150	response_to_abscisic_acid response_to_salicylic_acid leaf_senescence	GO:0003674	molecular_function	GO:0005634 GO:0005737	nucleus cytoplasm
Zm00001eb333640	Response_to_eCO2_Psor_18hpiC3	7707	-0.869261	0.000147502	-0.184343	0.635746	No informative Uniref100 hit found E<10-10	NA	NA	No Uniref100 hit from species of interest E<10-10	NA	NA	LOC_Os01g14980.2 protein|RPA3 - Putative single-stranded DNA binding complex subunit 3, expressed	3.08e-51	67.925	AT4G18590.1 | Symbols: RPA3B | Replication Protein A 3B | chr4:10236524-10236940 FORWARD LENGTH=106	5.26e-37	50.943			GO:0003674	molecular_function	GO:0005575	cellular_component
Zm00001eb019730	Response_to_eCO2_Psor_18hpiC3	7708	-0.452281	4.72e-05	-0.220255	0.126455	No informative Uniref100 hit found E<10-10	NA	NA	No Uniref100 hit from species of interest E<10-10	NA	NA	No osa1_r7 hit E<10-10	NA	NA	No Araport 11 hit E<10-10	NA	NA
Zm00001eb049290	Response_to_eCO2_Psor_18hpiC3	7709	-0.515006	6.22e-07	-0.231583	0.0772338	No informative Uniref100 hit found E<10-10	NA	NA	No Uniref100 hit from species of interest E<10-10	NA	NA	LOC_Os03g38980.1 protein|tRNA synthetases class II domain containing protein, expressed	0	86.513	AT3G11710.1 | Symbols: ATKRS-1 | lysyl-tRNA synthetase 1 | chr3:3702359-3705613 REVERSE LENGTH=626	0	75.182	GO:0006430	lysyl-tRNA_aminoacylation	GO:0000049 GO:0004824	tRNA_binding lysine-tRNA_ligase_activity	GO:0005737 GO:0005829 GO:0009506	cytoplasm cytosol plasmodesma
Zm00001eb370320	Response_to_eCO2_Psor_18hpiC3	7710	-0.836033	1.39e-06	-0.143548	0.651448	No informative Uniref100 hit found E<10-10	NA	NA	No Uniref100 hit from species of interest E<10-10	NA	NA	LOC_Os01g55870.1 protein|chorismate mutase, chloroplast precursor, putative, expressed	5.56e-172	78.846	AT1G69370.1 | Symbols: CM3, AtCM3, cm-3 | chorismate mutase 3 | chr1:26080098-26081559 FORWARD LENGTH=316	4e-129	69.412	GO:0000162 GO:0009073 GO:0042742 GO:1901747	L-tryptophan_biosynthetic_process aromatic_amino_acid_family_biosynthetic_process defense_response_to_bacterium prephenate(2-)_biosynthetic_process	GO:0004106 GO:0042803	chorismate_mutase_activity protein_homodimerization_activity	GO:0005737 GO:0009507 GO:0009536	cytoplasm chloroplast plastid
Zm00001eb064470	Response_to_eCO2_Psor_18hpiC3	7711	-2.0665	7.58e-06	-0.280705	0.681533	No informative Uniref100 hit found E<10-10	NA	NA	No Uniref100 hit from species of interest E<10-10	NA	NA	LOC_Os03g63110.1 protein|prefoldin, putative, expressed	3.54e-126	86.636	AT5G48660.1 | Symbols: no symbol available | no full name available | chr5:19736986-19738327 FORWARD LENGTH=219	6.66e-84	64.815	GO:0006888 GO:0070973	endoplasmic_reticulum_to_Golgi_vesicle-mediated_transport protein_localization_to_endoplasmic_reticulum_exit_site	GO:0003674	molecular_function	GO:0005789 GO:0009507	endoplasmic_reticulum_membrane chloroplast
Zm00001eb023680	Response_to_eCO2_Psor_18hpiC3	7712	-1.29851	0.000153263	-0.416143	0.408018	No informative Uniref100 hit found E<10-10	NA	NA	No Uniref100 hit from species of interest E<10-10	NA	NA	LOC_Os10g41330.2 protein|AP2 domain containing protein, expressed	1.6e-56	55.939	AT5G47230.1 | Symbols: ERF5, AtMACD1, ATERF5, ATERF-5, ERF102 | ethylene responsive element binding factor 5, ETHYLENE RESPONSIVE ELEMENT BINDING FACTOR 5, ETHYLENE RESPONSIVE ELEMENT BINDING FACTOR- 5 | chr5:19180072-19180974 FORWARD LENGTH=300	2.41e-38	47.561	GO:0006355 GO:0009409 GO:0009733 GO:0009873 GO:0045893	regulation_of_DNA-templated_transcription response_to_cold response_to_auxin ethylene-activated_signaling_pathway positive_regulation_of_DNA-templated_transcription	GO:0000976 GO:0003677 GO:0003700	transcription_cis-regulatory_region_binding DNA_binding DNA-binding_transcription_factor_activity	GO:0005622 GO:0005634	intracellular_anatomical_structure nucleus
Zm00001eb293560	Response_to_eCO2_Psor_18hpiC3	7713	-0.580594	3.27e-06	0.124781	0.547279	No informative Uniref100 hit found E<10-10	NA	NA	No Uniref100 hit from species of interest E<10-10	NA	NA	LOC_Os05g44910.1 protein|dual specificity protein phosphatase, putative, expressed	0	74.074	AT2G35680.1 | Symbols: PTPMT1 | PROTEIN TYROSINE PHOSPHATASE LOCALIZED TO MITOCHONDRION 1 | chr2:14997004-14998590 REVERSE LENGTH=337	3.58e-88	57.826	GO:0006470 GO:0006655 GO:0048364	protein_dephosphorylation phosphatidylglycerol_biosynthetic_process root_development	GO:0008962	phosphatidylglycerophosphatase_activity	GO:0005737	cytoplasm
Zm00001eb177290	Response_to_eCO2_Psor_18hpiC3	7714	-0.51703	0.00980964	-0.22657	0.425191	UniRef100_F4K5L5 Protein trichome birefringence-like 16 n=4 Tax=Arabidopsis TaxID=3701 RepID=TBL16_ARATH	2.89e-180	60.1	UniRef100_K7TVB0 Protein trichome birefringence-like 16 n=4 Tax=Zea mays TaxID=4577 RepID=K7TVB0_MAIZE	0	100	LOC_Os11g13800.1 protein|expressed protein	0	82.857	AT5G20680.5 | Symbols: TBL16 | TRICHOME BIREFRINGENCE-LIKE 16 | chr5:6998946-7001596 FORWARD LENGTH=551	0	60.1			GO:0008374 GO:0016413	O-acyltransferase_activity O-acetyltransferase_activity	GO:0000138 GO:0005634 GO:0005768 GO:0005794 GO:0005802	Golgi_trans_cisterna nucleus endosome Golgi_apparatus trans-Golgi_network
Zm00001eb360510	Response_to_eCO2_Psor_18hpiC3	7715	-3.10017	0.0127424	-1.28899	0.292584	No informative Uniref100 hit found E<10-10	NA	NA	No Uniref100 hit from species of interest E<10-10	NA	NA	LOC_Os01g49160.1 protein|MYB family transcription factor, putative, expressed	2.15e-106	61.29	AT3G49690.1 | Symbols: RAX3, MYB84, ATMYB84 | MYB DOMAIN PROTEIN 84, myb domain protein 84, REGULATOR OF AXILLARY MERISTEMS3 | chr3:18427941-18429100 FORWARD LENGTH=310	3.05e-70	74.419			GO:0003700	DNA-binding_transcription_factor_activity	GO:0005634	nucleus
Zm00001eb266340	Response_to_eCO2_Psor_18hpiC3	7716	-0.711524	0.0328072	-0.55795	0.172833	No informative Uniref100 hit found E<10-10	NA	NA	No Uniref100 hit from species of interest E<10-10	NA	NA	LOC_Os05g02450.1 protein|expressed protein	2.95e-71	64.192	AT2G28690.1 | Symbols: no symbol available | no full name available | chr2:12307140-12308477 REVERSE LENGTH=231	1.46e-30	36.321			GO:0003674	molecular_function	GO:0005739	mitochondrion
Zm00001eb133000	Response_to_eCO2_Psor_18hpiC3	7717	-0.519015	0.000129467	-0.282887	0.0878797	No informative Uniref100 hit found E<10-10	NA	NA	No Uniref100 hit from species of interest E<10-10	NA	NA	LOC_Os12g29520.4 protein|auxin response factor, putative, expressed	0	70.411	AT5G62000.5 | Symbols: AtARF2, ARF2, ARF1-BP, ORE14, HSS | ORESARA 14, ARF1-BINDING PROTEIN, auxin response factor 2, HLS1 SUPPRESSOR | chr5:24910859-24914680 FORWARD LENGTH=859	0	49.043	GO:0006355 GO:0008285 GO:0009737 GO:0009911 GO:0010047 GO:0010150 GO:0010227 GO:0045892 GO:0048481 GO:1903288	regulation_of_DNA-templated_transcription negative_regulation_of_cell_population_proliferation response_to_abscisic_acid positive_regulation_of_flower_development fruit_dehiscence leaf_senescence floral_organ_abscission negative_regulation_of_DNA-templated_transcription plant_ovule_development positive_regulation_of_potassium_ion_import_across_plasma_membrane	GO:0003700 GO:0005515 GO:0043565	DNA-binding_transcription_factor_activity protein_binding sequence-specific_DNA_binding	GO:0005634	nucleus
Zm00001eb150100	Response_to_eCO2_Psor_18hpiC3	7718	-0.653353	0.00293747	-0.290614	0.340849	No informative Uniref100 hit found E<10-10	NA	NA	No Uniref100 hit from species of interest E<10-10	NA	NA	LOC_Os01g59670.1 protein|expressed protein	0	63.351	AT5G17910.3 | Symbols: no symbol available | no full name available | chr5:5927906-5932292 FORWARD LENGTH=1342	1.28e-35	34.986			GO:0003674	molecular_function	GO:0005634	nucleus
Zm00001eb347060	Response_to_eCO2_Psor_18hpiC3	7719	-0.901226	0.000632448	-0.27214	0.49885	No informative Uniref100 hit found E<10-10	NA	NA	No Uniref100 hit from species of interest E<10-10	NA	NA	LOC_Os05g32170.1 protein|TKL_IRAK_CR4L.5 - The CR4L subfamily has homology with Crinkly4, expressed	0	67.311	AT3G51990.1 | Symbols: no symbol available | no full name available | chr3:19287989-19289077 FORWARD LENGTH=362	3.38e-109	52.83	GO:0007165 GO:0016310	signal_transduction phosphorylation	GO:0004672 GO:0004674	protein_kinase_activity protein_serine/threonine_kinase_activity	GO:0005886	plasma_membrane
Zm00001eb157300	Response_to_eCO2_Psor_18hpiC3	7720	-0.300793	0.028918	-0.065557	0.820331	No informative Uniref100 hit found E<10-10	NA	NA	No Uniref100 hit from species of interest E<10-10	NA	NA	LOC_Os01g47800.1 protein|AAA-type ATPase family protein, putative, expressed	0	58.836	AT3G15120.2 | Symbols: BRP1 | BRAT1 Partner 1 | chr3:5088487-5095482 REVERSE LENGTH=1964	0	43.889	GO:0006334 GO:0006337 GO:0045815	nucleosome_assembly nucleosome_disassembly transcription_initiation-coupled_chromatin_remodeling	GO:0003682 GO:0005515 GO:0016887 GO:0042393	chromatin_binding protein_binding ATP_hydrolysis_activity histone_binding	GO:0005634 GO:0005886 GO:0009506	nucleus plasma_membrane plasmodesma
Zm00001eb331760	Response_to_eCO2_Psor_18hpiC3	7721	-0.564935	8.55e-06	-0.23612	0.13899	No informative Uniref100 hit found E<10-10	NA	NA	No Uniref100 hit from species of interest E<10-10	NA	NA	LOC_Os09g37012.1 protein|eukaryotic aspartyl protease domain containing protein, expressed	0	76.113	AT4G35880.1 | Symbols: no symbol available | no full name available | chr4:16993339-16995721 FORWARD LENGTH=524	2.06e-149	48.741			GO:0003674	molecular_function	GO:0005576 GO:0016020	extracellular_region membrane
Zm00001eb167750	Response_to_eCO2_Psor_18hpiC3	7722	-0.315401	0.00134633	0.0377308	0.881529	No informative Uniref100 hit found E<10-10	NA	NA	No Uniref100 hit from species of interest E<10-10	NA	NA	LOC_Os11g37890.1 protein|NAD dependent epimerase/dehydratase family protein, putative, expressed	0	95.957	AT5G28840.2 | Symbols: GME | GDP-D-mannose 3 | chr5:10862472-10864024 REVERSE LENGTH=377	0	90.984	GO:0019853	L-ascorbic_acid_biosynthetic_process	GO:0005515 GO:0047918 GO:0051287	protein_binding GDP-mannose_3,5-epimerase_activity NAD_binding	GO:0005794 GO:0005829 GO:0009536 GO:0010494	Golgi_apparatus cytosol plastid cytoplasmic_stress_granule
Zm00001eb202830	Response_to_eCO2_Psor_18hpiC3	7723	-0.187684	0.282173	-0.383082	0.0264646	No informative Uniref100 hit found E<10-10	NA	NA	No Uniref100 hit from species of interest E<10-10	NA	NA	LOC_Os08g43580.1 protein|acyl carrier protein, putative, expressed	4.34e-62	71.223	AT4G25050.1 | Symbols: ACP4, AtACP4 | acyl carrier protein 4 | chr4:12870178-12871024 FORWARD LENGTH=137	3.64e-32	50.345	GO:0006633 GO:0009416 GO:0009627 GO:0042335 GO:0046473	fatty_acid_biosynthetic_process response_to_light_stimulus systemic_acquired_resistance cuticle_development phosphatidic_acid_metabolic_process	GO:0000036	acyl_carrier_activity	GO:0005829 GO:0009507 GO:0009570 GO:0009941	cytosol chloroplast chloroplast_stroma chloroplast_envelope
Zm00001eb260380	Response_to_eCO2_Psor_18hpiC3	7724	-0.488484	0.00048736	-0.0609781	0.854676	No informative Uniref100 hit found E<10-10	NA	NA	No Uniref100 hit from species of interest E<10-10	NA	NA	LOC_Os06g27830.1 protein|expressed protein	2.21e-98	51.118	AT5G64550.1 | Symbols: no symbol available | no full name available | chr5:25801794-25803698 REVERSE LENGTH=634	1.76e-45	40.078			GO:0003674	molecular_function	GO:0005576	extracellular_region
Zm00001eb110390	Response_to_eCO2_Psor_18hpiC3	7725	-0.497852	0.000157471	-0.271203	0.107559	No informative Uniref100 hit found E<10-10	NA	NA	No Uniref100 hit from species of interest E<10-10	NA	NA	LOC_Os07g45000.1 protein|cytochrome P450, putative, expressed	0	68.576	AT3G14620.1 | Symbols: CYP72A8 | "cytochrome P450, family 72, subfamily A, polypeptide 8" | chr3:4914978-4916853 FORWARD LENGTH=515	3.7e-21	31.217	GO:0007623	circadian_rhythm	GO:0004497	monooxygenase_activity	GO:0005829	cytosol
Zm00001eb212300	Response_to_eCO2_Psor_18hpiC3	7726	-0.300638	0.011144	-0.312743	0.0201536	No informative Uniref100 hit found E<10-10	NA	NA	No Uniref100 hit from species of interest E<10-10	NA	NA	LOC_Os03g59590.1 protein|ATP/GTP/Ca++ binding protein, putative, expressed	0	87.618	AT5G27540.2 | Symbols: MIRO1, emb2473 | MIRO-related GTP-ase 1, embryo defective 2473 | chr5:9722816-9727112 FORWARD LENGTH=648	0	66.876	GO:0007005 GO:0009793 GO:0009860	mitochondrion_organization embryo_development_ending_in_seed_dormancy pollen_tube_growth	GO:0003924 GO:0005525	GTPase_activity GTP_binding	GO:0005739 GO:0005741 GO:0009536	mitochondrion mitochondrial_outer_membrane plastid
Zm00001eb013300	Response_to_eCO2_Psor_18hpiC3	7727	-0.333251	0.00964366	-0.0889276	0.700242	UniRef100_Q66KA5 Protein YIPF5 n=1 Tax=Xenopus tropicalis TaxID=8364 RepID=YIPF5_XENTR	8.65e-35	40.11	UniRef100_A0A096Q578 Protein YIP n=1 Tax=Zea mays TaxID=4577 RepID=A0A096Q578_MAIZE	0	100	LOC_Os03g17990.1 protein|Yip1 domain containing protein, expressed	2.96e-146	93.023	AT3G52760.1 | Symbols: no symbol available | no full name available | chr3:19553932-19554705 REVERSE LENGTH=257	1.09e-84	51.88	GO:0006888 GO:0048280	endoplasmic_reticulum_to_Golgi_vesicle-mediated_transport vesicle_fusion_with_Golgi_apparatus	GO:0003674	molecular_function	GO:0005802 GO:0009507	trans-Golgi_network chloroplast
Zm00001eb284520	Response_to_eCO2_Psor_18hpiC3	7728	-1.05302	1.24e-24	-0.590102	5.4e-08	No informative Uniref100 hit found E<10-10	NA	NA	No Uniref100 hit from species of interest E<10-10	NA	NA	LOC_Os05g18604.1 protein|OsSCP28 - Putative Serine Carboxypeptidase homologue, expressed	0	75.62	AT3G07990.1 | Symbols: SCPL27 | serine carboxypeptidase-like 27 | chr3:2552544-2554644 FORWARD LENGTH=459	0	65.695			GO:0004185	serine-type_carboxypeptidase_activity	GO:0005576	extracellular_region
Zm00001eb255510	Response_to_eCO2_Psor_18hpiC3	7729	-2.22428	9.5e-16	-0.77142	0.02007	No informative Uniref100 hit found E<10-10	NA	NA	No Uniref100 hit from species of interest E<10-10	NA	NA	LOC_Os02g52210.2 protein|zinc finger, C3HC4 type domain containing protein, expressed	8.83e-126	62.192	AT5G27420.1 | Symbols: CNI1, ATL31 | Arabidopsis toxicos en levadura 31, carbon/nitrogen insensitive 1 | chr5:9684119-9685225 FORWARD LENGTH=368	6.36e-50	37.954	GO:0009737 GO:0016567 GO:0042742 GO:0043562 GO:0071456 GO:0098542	response_to_abscisic_acid protein_ubiquitination defense_response_to_bacterium cellular_response_to_nitrogen_levels cellular_response_to_hypoxia defense_response_to_other_organism	GO:0004842	ubiquitin-protein_transferase_activity	GO:0009507 GO:0016020	chloroplast membrane
Zm00001eb197180	Response_to_eCO2_Psor_18hpiC3	7730	-0.207903	0.0252355	-0.218521	0.0414732	No informative Uniref100 hit found E<10-10	NA	NA	No Uniref100 hit from species of interest E<10-10	NA	NA	LOC_Os06g19680.2 protein|zinc finger, C3HC4 type domain containing protein, expressed	0	82.306	AT1G65040.2 | Symbols: Hrd1B, AtHrd1B | homolog of yeast Hrd1 | chr1:24160105-24163365 REVERSE LENGTH=460	0	67.056	GO:0036503 GO:0043161	ERAD_pathway proteasome-mediated_ubiquitin-dependent_protein_catabolic_process	GO:0061630	ubiquitin_protein_ligase_activity	GO:0005739 GO:0012505	mitochondrion endomembrane_system
Zm00001eb426690	Response_to_eCO2_Psor_18hpiC3	7731	-0.409863	0.00323211	-0.160709	0.425157	No informative Uniref100 hit found E<10-10	NA	NA	No Uniref100 hit from species of interest E<10-10	NA	NA	LOC_Os02g41520.1 protein|glycosyl transferase 8 domain containing protein, putative, expressed	0	80.751	AT5G18480.1 | Symbols: MOCA1, PGSIP6, IPUT1 | monocation-induced [Ca2+]i increases 1, INOSITOL PHOSPHORYLCERAMIDE GLUCURONOSYLTRANSFERASE 1, plant glycogenin-like starch initiation protein 6 | chr5:6131307-6133787 REVERSE LENGTH=537	1.09e-153	57.143	GO:0006673 GO:0009555 GO:0010183 GO:0046513	inositol_phosphoceramide_metabolic_process pollen_development pollen_tube_guidance ceramide_biosynthetic_process	GO:0015020 GO:0016757 GO:1990482	glucuronosyltransferase_activity glycosyltransferase_activity sphingolipid_alpha-glucuronosyltransferase_activity	GO:0005576 GO:0005768 GO:0005794 GO:0005797 GO:0005802	extracellular_region endosome Golgi_apparatus Golgi_medial_cisterna trans-Golgi_network
Zm00001eb215640	Response_to_eCO2_Psor_18hpiC3	7732	-1.4475	0.00344671	-0.654636	0.314495	No informative Uniref100 hit found E<10-10	NA	NA	No Uniref100 hit from species of interest E<10-10	NA	NA	LOC_Os03g51880.1 protein|GA15368-PA, putative, expressed	6.09e-77	84.173	AT3G12210.2 | Symbols: no symbol available | no full name available | chr3:3894843-3895879 FORWARD LENGTH=209	7.39e-83	61.905			GO:0003674	molecular_function	GO:0005634	nucleus
Zm00001eb216500	Response_to_eCO2_Psor_18hpiC3	7733	-0.56879	0.00150417	-0.161163	0.566237	No informative Uniref100 hit found E<10-10	NA	NA	No Uniref100 hit from species of interest E<10-10	NA	NA	LOC_Os03g50110.1 protein|transcription regulator, putative, expressed	1.55e-134	69.595	AT1G11510.1 | Symbols: no symbol available | no full name available | chr1:3871778-3872836 REVERSE LENGTH=352	1.36e-13	29.032	GO:0006355	regulation_of_DNA-templated_transcription	GO:0005515	protein_binding	GO:0005634	nucleus
Zm00001eb198840	Response_to_eCO2_Psor_18hpiC3	7734	-1.41773	0.00299322	-1.10553	0.0238653	No informative Uniref100 hit found E<10-10	NA	NA	No Uniref100 hit from species of interest E<10-10	NA	NA	LOC_Os08g01310.1 protein|phospholipase C, putative, expressed	0	86.217	AT4G36945.1 | Symbols: no symbol available | no full name available | chr4:17420098-17422047 REVERSE LENGTH=408	1.53e-152	59.04	GO:0006629	lipid_metabolic_process	GO:0008081	phosphoric_diester_hydrolase_activity	GO:0005886	plasma_membrane
Zm00001eb009810	Response_to_eCO2_Psor_18hpiC3	7735	-0.393264	0.0013582	-0.151057	0.404503	No informative Uniref100 hit found E<10-10	NA	NA	No Uniref100 hit from species of interest E<10-10	NA	NA	LOC_Os03g12590.1 protein|coatomer subunit gamma-1, putative, expressed	0	88.988	AT4G34450.1 | Symbols: gamma2-COP | gamma2 Coat Protein | chr4:16471956-16476795 FORWARD LENGTH=886	0	75.986	GO:0006886 GO:0006888 GO:0006891 GO:0009306	intracellular_protein_transport endoplasmic_reticulum_to_Golgi_vesicle-mediated_transport intra-Golgi_vesicle-mediated_transport protein_secretion	GO:0005198	structural_molecule_activity	GO:0000139 GO:0005634 GO:0005783 GO:0005793 GO:0005886 GO:0009506 GO:0009507 GO:0030126	Golgi_membrane nucleus endoplasmic_reticulum endoplasmic_reticulum-Golgi_intermediate_compartment plasma_membrane plasmodesma chloroplast COPI_vesicle_coat
Zm00001eb308780	Response_to_eCO2_Psor_18hpiC3	7736	-0.623266	0.0121638	-0.162832	0.715905	No informative Uniref100 hit found E<10-10	NA	NA	No Uniref100 hit from species of interest E<10-10	NA	NA	LOC_Os09g10770.1 protein|OsTOP6B - Topoisomerase 6 subunit B, expressed	0	92.241	AT3G20780.1 | Symbols: TOP6B, ATTOP6B, HYP6, HLQ, RHL3, BIN3 | topoisomerase 6 subunit B, ROOT HAIRLESS 3, ELONGATED HYPOCOTYL 6, HARLEQUIN, BRASSINOSTEROID INSENSITIVE 3 | chr3:7264025-7268498 REVERSE LENGTH=670	0	75.484	GO:0000902 GO:0007389 GO:0009741 GO:0010026 GO:0042023	cell_morphogenesis pattern_specification_process response_to_brassinosteroid trichome_differentiation DNA_endoreduplication	GO:0003918 GO:0005515 GO:0042802	DNA_topoisomerase_type_II_(double_strand_cut,_ATP-hydrolyzing)_activity protein_binding identical_protein_binding	GO:0005634 GO:0005829 GO:0009330 GO:0015935	nucleus cytosol DNA_topoisomerase_type_II_(double_strand_cut,_ATP-hydrolyzing)_complex small_ribosomal_subunit
Zm00001eb266890	Response_to_eCO2_Psor_18hpiC3	7737	-2.06782	0.018295	-1.18971	0.167633	No informative Uniref100 hit found E<10-10	NA	NA	No Uniref100 hit from species of interest E<10-10	NA	NA	LOC_Os05g02040.1 protein|RPA1C - Putative single-stranded DNA binding complex subunit 1, expressed	0	52.649	AT5G45400.1 | Symbols: RPA70C, RPA1C, ATRPA70C | Replication Protein A 1C | chr5:18398990-18401644 FORWARD LENGTH=853	0	40.856	GO:0000724 GO:0006289 GO:0007004 GO:0051321	double-strand_break_repair_via_homologous_recombination nucleotide-excision_repair telomere_maintenance_via_telomerase meiotic_cell_cycle	GO:0003684 GO:0043047	damaged_DNA_binding single-stranded_telomeric_DNA_binding	GO:0005634 GO:0005662	nucleus DNA_replication_factor_A_complex
Zm00001eb404190	Response_to_eCO2_Psor_18hpiC3	7738	-0.814277	0.00548632	-0.112733	0.858114	No informative Uniref100 hit found E<10-10	NA	NA	No Uniref100 hit from species of interest E<10-10	NA	NA	LOC_Os03g01980.1 protein|KIP1, putative, expressed	1.78e-126	64.77	AT1G48405.1 | Symbols: no symbol available | no full name available | chr1:17884645-17885614 REVERSE LENGTH=297	1.12e-18	29.694	GO:0008150	biological_process	GO:0003779	actin_binding	GO:0005739	mitochondrion
Zm00001eb095290	Response_to_eCO2_Psor_18hpiC3	7739	-0.763541	0.000776822	-0.359661	0.221548	No informative Uniref100 hit found E<10-10	NA	NA	No Uniref100 hit from species of interest E<10-10	NA	NA	LOC_Os07g10890.1 protein|transcription factor, putative, expressed	2.09e-152	77.378	AT4G36730.2 | Symbols: AtGBF1, GBF1 | G-box binding factor 1 | chr4:17309850-17311752 REVERSE LENGTH=313	1.5e-40	32.036	GO:0006355	regulation_of_DNA-templated_transcription	GO:0000976 GO:0003700 GO:0005515 GO:0043565	transcription_cis-regulatory_region_binding DNA-binding_transcription_factor_activity protein_binding sequence-specific_DNA_binding	GO:0005634 GO:0005737	nucleus cytoplasm
Zm00001eb378550	Response_to_eCO2_Psor_18hpiC3	7740	-0.589497	0.000386816	-0.161573	0.539238	No informative Uniref100 hit found E<10-10	NA	NA	No Uniref100 hit from species of interest E<10-10	NA	NA	LOC_Os06g03780.1 protein|NUC153 domain containing protein, expressed	0	75.047	AT3G56990.1 | Symbols: EDA7 | embryo sac development arrest 7 | chr3:21088358-21091976 REVERSE LENGTH=711	3.27e-178	53.788	GO:0000462 GO:0009561	maturation_of_SSU-rRNA_from_tricistronic_rRNA_transcript_(SSU-rRNA,_5.8S_rRNA,_LSU-rRNA) megagametogenesis	GO:0003674	molecular_function	GO:0005634 GO:0005730 GO:0032040 GO:0080008	nucleus nucleolus small-subunit_processome Cul4-RING_E3_ubiquitin_ligase_complex
Zm00001eb302810	Response_to_eCO2_Psor_18hpiC3	7741	-0.228195	0.0438839	-0.0788839	0.686227	No informative Uniref100 hit found E<10-10	NA	NA	No Uniref100 hit from species of interest E<10-10	NA	NA	LOC_Os07g10150.1 protein|coatomer subunit gamma-2, putative, expressed	0	95.388	AT4G34450.1 | Symbols: gamma2-COP | gamma2 Coat Protein | chr4:16471956-16476795 FORWARD LENGTH=886	0	81.327	GO:0006886 GO:0006888 GO:0006891 GO:0009306	intracellular_protein_transport endoplasmic_reticulum_to_Golgi_vesicle-mediated_transport intra-Golgi_vesicle-mediated_transport protein_secretion	GO:0005198	structural_molecule_activity	GO:0000139 GO:0005634 GO:0005783 GO:0005793 GO:0005886 GO:0009506 GO:0009507 GO:0030126	Golgi_membrane nucleus endoplasmic_reticulum endoplasmic_reticulum-Golgi_intermediate_compartment plasma_membrane plasmodesma chloroplast COPI_vesicle_coat
Zm00001eb330780	Response_to_eCO2_Psor_18hpiC3	7742	-2.45194	0.00119209	-0.394349	0.734966	No informative Uniref100 hit found E<10-10	NA	NA	UniRef100_A0A1D6IMS2 Calcium-binding protein CAST n=2 Tax=Zea mays TaxID=4577 RepID=A0A1D6IMS2_MAIZE	1.27e-140	100	LOC_Os08g04890.1 protein|OsCML32 - Calmodulin-related calcium sensor protein, expressed	1.11e-99	80.402	AT4G20780.1 | Symbols: CML42 | calmodulin like 42 | chr4:11133309-11133884 REVERSE LENGTH=191	4.17e-64	55.866	GO:0010091	trichome_branching	GO:0005509 GO:0005515	calcium_ion_binding protein_binding	GO:0009507	chloroplast
Zm00001eb330180	Response_to_eCO2_Psor_18hpiC3	7743	-0.479422	2.94e-06	-0.134397	0.397026	No informative Uniref100 hit found E<10-10	NA	NA	No Uniref100 hit from species of interest E<10-10	NA	NA	LOC_Os07g47290.1 protein|xylose isomerase, putative, expressed	0	90.693	AT5G57655.2 | Symbols: no symbol available | no full name available | chr5:23347030-23349805 FORWARD LENGTH=477	0	74.948			GO:0009045	xylose_isomerase_activity	GO:0000325 GO:0005737 GO:0005783 GO:0009536 GO:0099503	plant-type_vacuole cytoplasm endoplasmic_reticulum plastid secretory_vesicle
Zm00001eb206110	Response_to_eCO2_Psor_18hpiC3	7744	-0.672454	0.000138595	-0.139565	0.659258	No informative Uniref100 hit found E<10-10	NA	NA	No Uniref100 hit from species of interest E<10-10	NA	NA	LOC_Os06g41590.1 protein|YIF1B, putative, expressed	5.61e-170	85.019	AT1G30890.2 | Symbols: no symbol available | no full name available | chr1:10994890-10995999 FORWARD LENGTH=269	6e-126	69.841	GO:0006888	endoplasmic_reticulum_to_Golgi_vesicle-mediated_transport	GO:0003674	molecular_function	GO:0000139 GO:0005789 GO:0005793 GO:0030134	Golgi_membrane endoplasmic_reticulum_membrane endoplasmic_reticulum-Golgi_intermediate_compartment COPII-coated_ER_to_Golgi_transport_vesicle
Zm00001eb156640	Response_to_eCO2_Psor_18hpiC3	7745	-0.475616	3.12e-07	-0.0696172	0.700829	No informative Uniref100 hit found E<10-10	NA	NA	No Uniref100 hit from species of interest E<10-10	NA	NA	LOC_Os01g48930.1 protein|splicing factor-related, putative, expressed	9.74e-141	79.078	AT4G01000.2 | Symbols: no symbol available | no full name available | chr4:432186-433727 REVERSE LENGTH=415	8.39e-48	42.342	GO:0009744	response_to_sucrose	GO:0003674 GO:0005515	molecular_function protein_binding	GO:0005634 GO:0005737 GO:0009507	nucleus cytoplasm chloroplast
Zm00001eb377050	Response_to_eCO2_Psor_18hpiC3	7746	-1.43282	3.89e-22	-0.234018	0.287002	No informative Uniref100 hit found E<10-10	NA	NA	No Uniref100 hit from species of interest E<10-10	NA	NA	LOC_Os06g05520.1 protein|OsMKK1 - putative MAPKK based on amino acid sequence homology, expressed	0	81.924	AT4G29810.1 | Symbols: ATMKK2, MKK2, MK1 | MAP kinase kinase 2, MAP KINASE KINASE 1 | chr4:14593299-14595241 REVERSE LENGTH=363	3.4e-167	64.124	GO:0000165 GO:0002229 GO:0006468 GO:0009409 GO:0009612 GO:0009631 GO:0009651 GO:0009875 GO:0010051 GO:0060918 GO:0098542	MAPK_cascade defense_response_to_oomycetes protein_phosphorylation response_to_cold response_to_mechanical_stimulus cold_acclimation response_to_salt_stress pollen-pistil_interaction xylem_and_phloem_pattern_formation auxin_transport defense_response_to_other_organism	GO:0004674 GO:0004708 GO:0005515	protein_serine/threonine_kinase_activity MAP_kinase_kinase_activity protein_binding	GO:0005737 GO:0005886	cytoplasm plasma_membrane
Zm00001eb234980	Response_to_eCO2_Psor_18hpiC3	7747	-2.22662	5.37e-16	-0.491587	0.16136	No informative Uniref100 hit found E<10-10	NA	NA	No Uniref100 hit from species of interest E<10-10	NA	NA	LOC_Os02g09810.1 protein|amino acid transporter, putative, expressed	0	84.574	AT3G30390.3 | Symbols: no symbol available | no full name available | chr3:11977112-11978827 REVERSE LENGTH=460	2.03e-169	62.368	GO:0003333	amino_acid_transmembrane_transport	GO:0015171 GO:0015179	amino_acid_transmembrane_transporter_activity L-amino_acid_transmembrane_transporter_activity	GO:0000325 GO:0005886 GO:0016020	plant-type_vacuole plasma_membrane membrane
Zm00001eb379500	Response_to_eCO2_Psor_18hpiC3	7748	-0.488261	1.34e-08	-0.201684	0.070932	No informative Uniref100 hit found E<10-10	NA	NA	No Uniref100 hit from species of interest E<10-10	NA	NA	LOC_Os06g01370.1 protein|DNA-binding protein-related, putative, expressed	2.6e-67	76.154	AT2G33845.1 | Symbols: no symbol available | no full name available | chr2:14317781-14318712 FORWARD LENGTH=182	4.29e-57	55.152	GO:0008150	biological_process	GO:0003729	mRNA_binding	GO:0005634 GO:0005783	nucleus endoplasmic_reticulum
Zm00001eb029250	Response_to_eCO2_Psor_18hpiC3	7749	-0.595335	6.67e-09	-0.0988369	0.571566	No informative Uniref100 hit found E<10-10	NA	NA	No Uniref100 hit from species of interest E<10-10	NA	NA	LOC_Os12g38210.1 protein|spotted leaf 11, putative, expressed	0	87.17	AT3G46510.1 | Symbols: ATPUB13, PUB13 | plant U-box 13, ARABIDOPSIS THALIANA PLANT U-BOX 13 | chr3:17124106-17126539 REVERSE LENGTH=660	0	59.121	GO:0007166 GO:0016567 GO:0042742 GO:0043066 GO:0050777 GO:2000028	cell_surface_receptor_signaling_pathway protein_ubiquitination defense_response_to_bacterium negative_regulation_of_apoptotic_process negative_regulation_of_immune_response regulation_of_photoperiodism,_flowering	GO:0004842 GO:0005515 GO:0070696	ubiquitin-protein_transferase_activity protein_binding transmembrane_receptor_protein_serine/threonine_kinase_binding	GO:0005634 GO:0005737 GO:0005829	nucleus cytoplasm cytosol
Zm00001eb114980	Response_to_eCO2_Psor_18hpiC3	7750	-0.348906	0.0444799	-0.269729	0.221116	No informative Uniref100 hit found E<10-10	NA	NA	No Uniref100 hit from species of interest E<10-10	NA	NA	LOC_Os04g36600.1 protein|DUF538 domain containing protein, putative, expressed	2.37e-31	69.88	AT5G53890.1 | Symbols: AtPSKR2, PSKR2 | phytosylfokine-alpha receptor 2 | chr5:21877235-21880345 FORWARD LENGTH=1036	6.21e-13	48.684	GO:0009611	response_to_wounding	GO:0001653 GO:0004674 GO:0005515	peptide_receptor_activity protein_serine/threonine_kinase_activity protein_binding	GO:0005886 GO:0009507 GO:0016020	plasma_membrane chloroplast membrane
Zm00001eb228050	Response_to_eCO2_Psor_18hpiC3	7751	-0.714075	4.62e-11	-0.368022	0.00300498	No informative Uniref100 hit found E<10-10	NA	NA	No Uniref100 hit from species of interest E<10-10	NA	NA	LOC_Os06g50154.1 protein|translocon-associated protein subunit alpha precursor, putative, expressed	4.5e-150	88.71	AT2G21160.1 | Symbols: no symbol available | no full name available | chr2:9068428-9070207 FORWARD LENGTH=258	9.52e-76	55.833	GO:0008150	biological_process	GO:0003674	molecular_function	GO:0000325 GO:0005576 GO:0005739 GO:0005773 GO:0005783 GO:0005794 GO:0005886 GO:0009535	plant-type_vacuole extracellular_region mitochondrion vacuole endoplasmic_reticulum Golgi_apparatus plasma_membrane chloroplast_thylakoid_membrane
Zm00001eb156600	Response_to_eCO2_Psor_18hpiC3	7752	-0.211672	0.00966076	0.0170896	0.973215	No informative Uniref100 hit found E<10-10	NA	NA	No Uniref100 hit from species of interest E<10-10	NA	NA	LOC_Os03g50850.1 protein|ZOS3-17 - C2H2 zinc finger protein, expressed	0	83.858	AT5G06160.1 | Symbols: ATO | ATROPOS | chr5:1862623-1866298 REVERSE LENGTH=504	0	65.089	GO:0000398 GO:0045694	mRNA_splicing,_via_spliceosome regulation_of_embryo_sac_egg_cell_differentiation	GO:0003723 GO:0005515 GO:0008270	RNA_binding protein_binding zinc_ion_binding	GO:0005634 GO:0005681	nucleus spliceosomal_complex
Zm00001eb291980	Response_to_eCO2_Psor_18hpiC3	7753	-1.18429	1.86e-12	-0.233375	0.359914	No informative Uniref100 hit found E<10-10	NA	NA	No Uniref100 hit from species of interest E<10-10	NA	NA	LOC_Os01g57450.1 protein|universal stress protein domain containing protein, putative, expressed	6.45e-119	75.646	AT1G11360.4 | Symbols: no symbol available | no full name available | chr1:3822171-3822899 REVERSE LENGTH=242	1.81e-90	55			GO:0003674	molecular_function	GO:0005576 GO:0005634	extracellular_region nucleus
Zm00001eb064830	Response_to_eCO2_Psor_18hpiC3	7754	-0.420874	0.00498397	0.0205356	1	No informative Uniref100 hit found E<10-10	NA	NA	No Uniref100 hit from species of interest E<10-10	NA	NA	LOC_Os01g13730.1 protein|WD domain, G-beta repeat domain containing protein, expressed	0	92.699	AT4G28450.1 | Symbols: no symbol available | no full name available | chr4:14061724-14064582 REVERSE LENGTH=452	0	71.903	GO:0000462 GO:0016567	maturation_of_SSU-rRNA_from_tricistronic_rRNA_transcript_(SSU-rRNA,_5.8S_rRNA,_LSU-rRNA) protein_ubiquitination	GO:0005515	protein_binding	GO:0005634 GO:0005730 GO:0032040 GO:0080008	nucleus nucleolus small-subunit_processome Cul4-RING_E3_ubiquitin_ligase_complex
Zm00001eb285570	Response_to_eCO2_Psor_18hpiC3	7755	-0.495229	5.06e-07	-0.287459	0.0143783	No informative Uniref100 hit found E<10-10	NA	NA	No Uniref100 hit from species of interest E<10-10	NA	NA	LOC_Os06g16260.1 protein|OsSigP5 - Putative Type I Signal Peptidase homologue; employs a putative Ser/His catalytic dyad, expressed	9.93e-124	94.444	AT1G52600.1 | Symbols: no symbol available | no full name available | chr1:19590612-19592486 FORWARD LENGTH=180	5.52e-112	84.444	GO:0006465	signal_peptide_processing	GO:0008233	peptidase_activity	GO:0005783 GO:0005787 GO:0005886 GO:0009507	endoplasmic_reticulum signal_peptidase_complex plasma_membrane chloroplast
Zm00001eb146400	Response_to_eCO2_Psor_18hpiC3	7756	-0.368419	0.00682496	-0.115895	0.60695	No informative Uniref100 hit found E<10-10	NA	NA	No Uniref100 hit from species of interest E<10-10	NA	NA	LOC_Os01g65090.1 protein|aminotransferase, classes I and II, domain containing protein, expressed	0	91.045	AT2G22250.3 | Symbols: AAT, MEE17, PAT, ATAAT | prephenate aminotransferase, aspartate aminotransferase, MATERNAL EFFECT EMBRYO ARREST 17, ASPARTATE AMINOTRANSFERASE | chr2:9458011-9460297 REVERSE LENGTH=475	0	74.848	GO:0006520 GO:0009095 GO:0009793	amino_acid_metabolic_process aromatic_amino_acid_family_biosynthetic_process,_prephenate_pathway embryo_development_ending_in_seed_dormancy	GO:0004069 GO:0008483 GO:0033853 GO:0033854	L-aspartate:2-oxoglutarate_aminotransferase_activity transaminase_activity aspartate-prephenate_aminotransferase_activity glutamate-prephenate_aminotransferase_activity	GO:0009507 GO:0009570	chloroplast chloroplast_stroma
Zm00001eb007750	Response_to_eCO2_Psor_18hpiC3	7757	-0.35215	0.0452133	-0.166199	0.537442	No informative Uniref100 hit found E<10-10	NA	NA	No Uniref100 hit from species of interest E<10-10	NA	NA	LOC_Os03g10460.1 protein|expressed protein	0	76.344	AT2G18410.1 | Symbols: ELP5 | Elongator complex protein 5 | chr2:7990768-7992588 FORWARD LENGTH=374	1.5e-90	41.053	GO:0002098 GO:0006400	tRNA_wobble_uridine_modification tRNA_modification	GO:0000049	tRNA_binding	GO:0005634 GO:0005829 GO:0033588	nucleus cytosol elongator_holoenzyme_complex
Zm00001eb205020	Response_to_eCO2_Psor_18hpiC3	7758	-0.244208	0.025954	-0.43171	6.88e-05	No informative Uniref100 hit found E<10-10	NA	NA	No Uniref100 hit from species of interest E<10-10	NA	NA	LOC_Os02g13380.1 protein|early nodulin 93 ENOD93 protein, putative, expressed	1.63e-46	89.873	AT5G25940.1 | Symbols: no symbol available | no full name available | chr5:9054252-9055151 REVERSE LENGTH=115	8.69e-23	70.909			GO:0003674	molecular_function	GO:0005739	mitochondrion
Zm00001eb339230	Response_to_eCO2_Psor_18hpiC3	7759	-0.872844	0.00161186	-0.1033	0.878775	No informative Uniref100 hit found E<10-10	NA	NA	No Uniref100 hit from species of interest E<10-10	NA	NA	LOC_Os01g12870.1 protein|eukaryotic translation initiation factor 3 subunit E-interacting protein, putative, expressed	0	89.152	AT5G25757.1 | Symbols: no symbol available | no full name available | chr5:8965515-8967460 REVERSE LENGTH=514	0	71.654	GO:0006413	translational_initiation	GO:0003674	molecular_function	GO:0005634 GO:0005852 GO:0009536	nucleus eukaryotic_translation_initiation_factor_3_complex plastid
Zm00001eb104690	Response_to_eCO2_Psor_18hpiC3	7760	-0.303756	0.0380594	-0.131309	0.558975	No informative Uniref100 hit found E<10-10	NA	NA	No Uniref100 hit from species of interest E<10-10	NA	NA	LOC_Os09g38750.1 protein|expressed protein	2.91e-99	79.897	AT1G69980.1 | Symbols: no symbol available | no full name available | chr1:26356559-26357647 REVERSE LENGTH=205	2.18e-36	40.104	GO:0008150	biological_process	GO:0003674	molecular_function	GO:0009507	chloroplast
Zm00001eb367790	Response_to_eCO2_Psor_18hpiC3	7761	-0.391448	0.00963577	-0.0276472	0.98224	No informative Uniref100 hit found E<10-10	NA	NA	No Uniref100 hit from species of interest E<10-10	NA	NA	LOC_Os01g62820.3 protein|Transcription initiation factor TFIID subunit A containing protein, expressed	0	72.647	AT1G17440.2 | Symbols: TAF12B, EER4, CKH1 | CYTOKININ-HYPERSENSITIVE 1, ENHANCED ETHYLENE RESPONSE 4, TBP-ASSOCIATED FACTOR 12B | chr1:5984407-5987663 REVERSE LENGTH=683	6.57e-51	53.672	GO:0009736 GO:0009867 GO:0010104 GO:0051123	cytokinin-activated_signaling_pathway jasmonic_acid_mediated_signaling_pathway regulation_of_ethylene-activated_signaling_pathway RNA_polymerase_II_preinitiation_complex_assembly	GO:0003677 GO:0005515 GO:0017025	DNA_binding protein_binding TBP-class_protein_binding	GO:0005634 GO:0005669	nucleus transcription_factor_TFIID_complex
Zm00001eb184320	Response_to_eCO2_Psor_18hpiC3	7762	-0.866365	1.86e-13	-0.0227613	0.987301	No informative Uniref100 hit found E<10-10	NA	NA	No Uniref100 hit from species of interest E<10-10	NA	NA	LOC_Os08g09190.1 protein|auxin efflux carrier component, putative, expressed	0	88.789	AT1G71090.1 | Symbols: PILS2 | PIN-LIKES 2 | chr1:26812551-26813924 FORWARD LENGTH=457	0	66.897	GO:0009733 GO:0010311 GO:0040009 GO:0080162 GO:0140964	response_to_auxin lateral_root_formation regulation_of_growth_rate endoplasmic_reticulum_to_cytosol_auxin_transport intracellular_auxin_homeostasis	GO:0010329	auxin_efflux_transmembrane_transporter_activity	GO:0005789	endoplasmic_reticulum_membrane
Zm00001eb380420	Response_to_eCO2_Psor_18hpiC3	7763	-1.2605	1.03e-06	-0.0629604	0.953799	No informative Uniref100 hit found E<10-10	NA	NA	No Uniref100 hit from species of interest E<10-10	NA	NA	LOC_Os06g16280.1 protein|expressed protein	0	71.189	AT1G26170.1 | Symbols: IMB5 | | chr1:9047539-9054438 REVERSE LENGTH=1022	0	57.606	GO:0006606 GO:0015031	protein_import_into_nucleus protein_transport	GO:0031267	small_GTPase_binding	GO:0005635 GO:0005829	nuclear_envelope cytosol
Zm00001eb366950	Response_to_eCO2_Psor_18hpiC3	7764	-0.506886	0.0405461	0.0325675	1	UniRef100_Q94DD4 Sialyltransferase-like protein 1 n=2 Tax=Oryza TaxID=4527 RepID=STLP1_ORYSJ	0	79.397	UniRef100_K7VAW3 Sialyltransferase-like protein n=2 Tax=Zea mays TaxID=4577 RepID=K7VAW3_MAIZE	0	100	LOC_Os01g63970.1 protein|sialyltransferase family domain containing protein, expressed	0	79.397	AT1G08280.1 | Symbols: GALT29A | glycosyltransferase 29A | chr1:2608408-2609604 FORWARD LENGTH=398	6.56e-103	41.446	GO:0006486	protein_glycosylation	GO:0005515 GO:0008373 GO:0008378	protein_binding sialyltransferase_activity galactosyltransferase_activity	GO:0000139 GO:0005794	Golgi_membrane Golgi_apparatus
Zm00001eb188900	Response_to_eCO2_Psor_18hpiC3	7765	-0.513365	0.000494013	-0.203752	0.316119	No informative Uniref100 hit found E<10-10	NA	NA	No Uniref100 hit from species of interest E<10-10	NA	NA	LOC_Os02g48350.1 protein|diacylglycerol O-acyltransferase, putative, expressed	1.35e-132	87.727	AT3G51520.1 | Symbols: DGAT2, AtDGAT2 | diacylglycerol acyltransferase 2 | chr3:19110739-19112518 FORWARD LENGTH=314	2.44e-94	60.092	GO:0019432 GO:0034389 GO:0046460	triglyceride_biosynthetic_process lipid_droplet_organization neutral_lipid_biosynthetic_process	GO:0004144	diacylglycerol_O-acyltransferase_activity	GO:0005789 GO:0005811 GO:0009507	endoplasmic_reticulum_membrane lipid_droplet chloroplast
Zm00001eb074680	Response_to_eCO2_Psor_18hpiC3	7766	-0.745522	0.0100028	-0.810894	0.00768946	No informative Uniref100 hit found E<10-10	NA	NA	No Uniref100 hit from species of interest E<10-10	NA	NA	LOC_Os07g08760.1 protein|START domain containing protein, putative, expressed	0	79.233	AT4G14500.1 | Symbols: no symbol available | no full name available | chr4:8334391-8337022 FORWARD LENGTH=433	3.64e-176	58.295			GO:0008289	lipid_binding	GO:0005634 GO:0005737	nucleus cytoplasm
Zm00001eb352940	Response_to_eCO2_Psor_18hpiC3	7767	-0.154046	0.346442	-0.407317	0.00935519	No informative Uniref100 hit found E<10-10	NA	NA	No Uniref100 hit from species of interest E<10-10	NA	NA	LOC_Os05g43540.1 protein|transmembrane protein 56, putative, expressed	1.66e-156	76.493	AT4G19645.5 | Symbols: no symbol available | no full name available | chr4:10689941-10691298 REVERSE LENGTH=268	1.07e-117	60.448	GO:0055088	lipid_homeostasis	GO:0003674	molecular_function	GO:0005783	endoplasmic_reticulum
Zm00001eb213730	Response_to_eCO2_Psor_18hpiC3	7768	-0.726134	0.413331	-1.29265	0.0402479	No informative Uniref100 hit found E<10-10	NA	NA	No Uniref100 hit from species of interest E<10-10	NA	NA	LOC_Os03g56430.1 protein|expressed protein	0	51.788	AT5G42710.1 | Symbols: TRM30 | TON1 Recruiting Motif 30 | chr5:17125578-17128696 FORWARD LENGTH=807	1.06e-13	24.309			GO:0003674	molecular_function	GO:0005634	nucleus
Zm00001eb013690	Response_to_eCO2_Psor_18hpiC3	7769	-0.129843	0.774219	-0.722387	0.0289924	No informative Uniref100 hit found E<10-10	NA	NA	No Uniref100 hit from species of interest E<10-10	NA	NA	LOC_Os03g18500.1 protein|mitochondrial import inner membrane translocase subunit Tim17, putative, expressed	4.15e-84	84.118	AT3G10110.1 | Symbols: MEE67 | maternal effect embryo arrest 67 | chr3:3116225-3117378 FORWARD LENGTH=173	1.97e-71	67.251	GO:0009793 GO:0045039 GO:0051204	embryo_development_ending_in_seed_dormancy protein_insertion_into_mitochondrial_inner_membrane protein_insertion_into_mitochondrial_membrane	GO:0005515 GO:0008320 GO:0030943	protein_binding protein_transmembrane_transporter_activity mitochondrion_targeting_sequence_binding	GO:0005739 GO:0009507 GO:0042721	mitochondrion chloroplast TIM22_mitochondrial_import_inner_membrane_insertion_complex
Zm00001eb335350	Response_to_eCO2_Psor_18hpiC3	7770	-0.312974	0.00430828	-0.261854	0.0441591	No informative Uniref100 hit found E<10-10	NA	NA	No Uniref100 hit from species of interest E<10-10	NA	NA	LOC_Os01g04190.2 protein|transporter family protein, putative, expressed	0	82.609	AT5G16150.3 | Symbols: GLT1, PGLCT | GLUCOSE TRANSPORTER 1, plastidic GLC translocator | chr5:5272904-5275678 FORWARD LENGTH=546	0	79.6	GO:0008643	carbohydrate_transport	GO:0005351 GO:0015144	carbohydrate:proton_symporter_activity carbohydrate_transmembrane_transporter_activity	GO:0009507 GO:0009536 GO:0009941 GO:0016020	chloroplast plastid chloroplast_envelope membrane
Zm00001eb071300	Response_to_eCO2_Psor_18hpiC3	7771	-0.369712	0.000927012	-0.343923	0.00599295	No informative Uniref100 hit found E<10-10	NA	NA	No Uniref100 hit from species of interest E<10-10	NA	NA	LOC_Os08g12820.1 protein|proteasome/cyclosome repeat containing protein, expressed	0	83.367	AT2G32730.1 | Symbols: no symbol available | no full name available | chr2:13880189-13885464 FORWARD LENGTH=1004	0	77.098	GO:0006511 GO:0043161	ubiquitin-dependent_protein_catabolic_process proteasome-mediated_ubiquitin-dependent_protein_catabolic_process	GO:0030234	enzyme_regulator_activity	GO:0000502 GO:0005634 GO:0005783 GO:0008540 GO:0009507 GO:0034515	proteasome_complex nucleus endoplasmic_reticulum proteasome_regulatory_particle,_base_subcomplex chloroplast proteasome_storage_granule
Zm00001eb354380	Response_to_eCO2_Psor_18hpiC3	7772	-0.331755	0.000246552	-0.00676332	1	No informative Uniref100 hit found E<10-10	NA	NA	No Uniref100 hit from species of interest E<10-10	NA	NA	LOC_Os05g05240.1 protein|serine/threonine protein phosphatase, putative, expressed	0	93.614	AT4G03080.1 | Symbols: BSL1 | BRI1 suppressor 1 (BSU1)-like 1 | chr4:1359935-1365166 REVERSE LENGTH=881	0	76.255	GO:0009742	brassinosteroid_mediated_signaling_pathway	GO:0005515 GO:0017018	protein_binding myosin_phosphatase_activity	GO:0005634 GO:0005829	nucleus cytosol
Zm00001eb065790	Response_to_eCO2_Psor_18hpiC3	7773	-0.43801	0.00357999	-0.107999	0.691504	No informative Uniref100 hit found E<10-10	NA	NA	No Uniref100 hit from species of interest E<10-10	NA	NA	LOC_Os04g58580.1 protein|phosphomannomutase, putative, expressed	3.8e-175	91.498	AT2G45790.1 | Symbols: PMM, ATPMM | phosphomannomutase, PHOSPHOMANNOMUTASE | chr2:18855876-18857753 FORWARD LENGTH=246	3.86e-149	77.551	GO:0006013 GO:0006487 GO:0019853	mannose_metabolic_process protein_N-linked_glycosylation L-ascorbic_acid_biosynthetic_process	GO:0004615 GO:0005515	phosphomannomutase_activity protein_binding	GO:0005737 GO:0005829	cytoplasm cytosol
Zm00001eb296950	Response_to_eCO2_Psor_18hpiC3	7774	-0.407094	0.0054555	-0.024755	0.991808	No informative Uniref100 hit found E<10-10	NA	NA	No Uniref100 hit from species of interest E<10-10	NA	NA	LOC_Os11g29120.1 protein|growth regulator related protein, putative, expressed	0	68.48	AT1G04910.1 | Symbols: no symbol available | no full name available | chr1:1388101-1391074 REVERSE LENGTH=519	0	58.3			GO:0016757	glycosyltransferase_activity	GO:0000138 GO:0005737 GO:0005739 GO:0005768 GO:0005794 GO:0005802	Golgi_trans_cisterna cytoplasm mitochondrion endosome Golgi_apparatus trans-Golgi_network
Zm00001eb053810	Response_to_eCO2_Psor_18hpiC3	7775	-0.617012	0.0161682	-0.10752	0.849531	No informative Uniref100 hit found E<10-10	NA	NA	No Uniref100 hit from species of interest E<10-10	NA	NA	LOC_Os03g48950.2 protein|expressed protein	4.65e-103	74.678	AT4G13270.1 | Symbols: no symbol available | no full name available | chr4:7731280-7732902 FORWARD LENGTH=215	2.67e-61	48.404			GO:0003674	molecular_function	GO:0005634	nucleus
Zm00001eb167790	Response_to_eCO2_Psor_18hpiC3	7776	-0.339136	5.72e-05	0.132091	0.277295	No informative Uniref100 hit found E<10-10	NA	NA	No Uniref100 hit from species of interest E<10-10	NA	NA	LOC_Os01g08660.1 protein|aquaporin protein, putative, expressed	1.9e-108	78.182	AT5G18290.2 | Symbols: SIP1B, SIP1;2 | SMALL AND BASIC INTRINSIC PROTEIN 1B | chr5:6055198-6056407 REVERSE LENGTH=243	5.07e-63	46.502	GO:0006833 GO:0055085	water_transport transmembrane_transport	GO:0015250	water_channel_activity	GO:0005783 GO:0009507	endoplasmic_reticulum chloroplast
Zm00001eb058470	Response_to_eCO2_Psor_18hpiC3	7777	0.182934	0.0257806	-0.00584171	1	No informative Uniref100 hit found E<10-10	NA	NA	No Uniref100 hit from species of interest E<10-10	NA	NA	LOC_Os03g55600.1 protein|CAMK_CAMK_like.22 - CAMK includes calcium/calmodulin depedent protein kinases, expressed	0	93.075	AT4G33950.1 | Symbols: SNRK2.6, SRK2E, ATOST1, P44, SNRK2-6, OST1 | SNF1-RELATED PROTEIN KINASE 2.6, OPEN STOMATA 1, SUCROSE NONFERMENTING 1-RELATED PROTEIN KINASE 2-6 | chr4:16272364-16274657 FORWARD LENGTH=362	0	80.716	GO:0005985 GO:0006636 GO:0006970 GO:0009414 GO:0009651 GO:0009737 GO:0009738 GO:0009789 GO:0010118 GO:0010119 GO:0019432 GO:0042742 GO:0046777 GO:0048366 GO:0071244 GO:0071485 GO:0090333 GO:1902456 GO:2000377	sucrose_metabolic_process unsaturated_fatty_acid_biosynthetic_process response_to_osmotic_stress response_to_water_deprivation response_to_salt_stress response_to_abscisic_acid abscisic_acid-activated_signaling_pathway positive_regulation_of_abscisic_acid-activated_signaling_pathway stomatal_movement regulation_of_stomatal_movement triglyceride_biosynthetic_process defense_response_to_bacterium protein_autophosphorylation leaf_development cellular_response_to_carbon_dioxide cellular_response_to_absence_of_light regulation_of_stomatal_closure regulation_of_stomatal_opening regulation_of_reactive_oxygen_species_metabolic_process	GO:0004672 GO:0004674 GO:0005515 GO:0009931 GO:0016301 GO:0042802	protein_kinase_activity protein_serine/threonine_kinase_activity protein_binding calcium-dependent_protein_serine/threonine_kinase_activity kinase_activity identical_protein_binding	GO:0005634 GO:0005737 GO:0005886	nucleus cytoplasm plasma_membrane
Zm00001eb389350	Response_to_eCO2_Psor_18hpiC3	7778	-0.665825	3.19e-07	-0.185596	0.34733	No informative Uniref100 hit found E<10-10	NA	NA	No Uniref100 hit from species of interest E<10-10	NA	NA	LOC_Os06g44890.1 protein|villin protein, putative, expressed	0	85.979	AT4G30160.4 | Symbols: ATVLN4, VLN4 | villin 4 | chr4:14754528-14759511 FORWARD LENGTH=974	0	66.36	GO:0007015 GO:0030042 GO:0048767 GO:0051014 GO:0051764 GO:0099636	actin_filament_organization actin_filament_depolymerization root_hair_elongation actin_filament_severing actin_crosslink_formation cytoplasmic_streaming	GO:0003729 GO:0051015	mRNA_binding actin_filament_binding	GO:0005622 GO:0005634 GO:0005829 GO:0005884 GO:0005886	intracellular_anatomical_structure nucleus cytosol actin_filament plasma_membrane
Zm00001eb382810	Response_to_eCO2_Psor_18hpiC3	7779	-0.374193	0.0210804	-0.121497	0.66886	No informative Uniref100 hit found E<10-10	NA	NA	No Uniref100 hit from species of interest E<10-10	NA	NA	LOC_Os06g33210.1 protein|UAA transporter family domain containing protein, expressed	0	93.168	AT5G41760.2 | Symbols: no symbol available | no full name available | chr5:16706978-16709204 FORWARD LENGTH=340	3.34e-179	76.708	GO:0015739 GO:0055085	sialic_acid_transport transmembrane_transport	GO:0005456 GO:0015136	CMP-N-acetylneuraminate_transmembrane_transporter_activity sialic_acid_transmembrane_transporter_activity	GO:0000139 GO:0009507	Golgi_membrane chloroplast
Zm00001eb052810	Response_to_eCO2_Psor_18hpiC3	7780	-0.610383	6.57e-07	-0.167285	0.37333	No informative Uniref100 hit found E<10-10	NA	NA	No Uniref100 hit from species of interest E<10-10	NA	NA	LOC_Os03g45260.1 protein|vesicle transport v-SNARE protein, putative, expressed	6.89e-137	91.379	AT2G36900.1 | Symbols: ATMEMB11, MEMB11 | membrin 11 | chr2:15491615-15492587 REVERSE LENGTH=225	3.86e-91	55.844	GO:0006906	vesicle_fusion	GO:0000149 GO:0005484 GO:0005515	SNARE_binding SNAP_receptor_activity protein_binding	GO:0000138 GO:0005789 GO:0005794 GO:0005801 GO:0012507 GO:0031201 GO:0031902	Golgi_trans_cisterna endoplasmic_reticulum_membrane Golgi_apparatus cis-Golgi_network ER_to_Golgi_transport_vesicle_membrane SNARE_complex late_endosome_membrane
Zm00001eb415930	Response_to_eCO2_Psor_18hpiC3	7781	-0.290825	0.0347071	0.0672774	0.817126	No informative Uniref100 hit found E<10-10	NA	NA	No Uniref100 hit from species of interest E<10-10	NA	NA	LOC_Os08g06070.1 protein|ELF7, putative, expressed	0	82.646	No Araport 11 hit E<10-10	NA	NA
Zm00001eb119890	Response_to_eCO2_Psor_18hpiC3	7782	-0.683314	0.029243	-0.215871	0.711929	No informative Uniref100 hit found E<10-10	NA	NA	No Uniref100 hit from species of interest E<10-10	NA	NA	LOC_Os05g11990.1 protein|TTL1, putative, expressed	0	66.029	AT1G53300.1 | Symbols: TTL1 | tetratricopeptide-repeat thioredoxin-like 1 | chr1:19879726-19882375 FORWARD LENGTH=699	4.17e-151	52.885	GO:0006970 GO:0009651 GO:0009737 GO:0009789	response_to_osmotic_stress response_to_salt_stress response_to_abscisic_acid positive_regulation_of_abscisic_acid-activated_signaling_pathway	GO:0003674	molecular_function	GO:0005634 GO:0005737	nucleus cytoplasm
Zm00001eb299100	Response_to_eCO2_Psor_18hpiC3	7783	-2.70796	0.0287214	-1.22916	0.45324	No informative Uniref100 hit found E<10-10	NA	NA	No Uniref100 hit from species of interest E<10-10	NA	NA	LOC_Os07g02970.1 protein|expressed protein	0	53.516	No Araport 11 hit E<10-10	NA	NA
Zm00001eb335570	Response_to_eCO2_Psor_18hpiC3	7784	-2.45605	1.31e-09	-0.0326428	1	No informative Uniref100 hit found E<10-10	NA	NA	No Uniref100 hit from species of interest E<10-10	NA	NA	LOC_Os01g04630.1 protein|muconate cycloisomerase, putative, expressed	0	91.45	AT3G18270.1 | Symbols: CYP77A5P | "cytochrome P450, family 77, subfamily A, polypeptide 5 pseudogene" | chr3:6262010-6264025 FORWARD LENGTH=410	1.03e-122	67.045			GO:0003674	molecular_function	GO:0009507	chloroplast
Zm00001eb208830	Response_to_eCO2_Psor_18hpiC3	7785	-0.566602	0.00143863	-0.0611847	0.904759	No informative Uniref100 hit found E<10-10	NA	NA	No Uniref100 hit from species of interest E<10-10	NA	NA	LOC_Os02g03580.1 protein|transcription factor, putative, expressed	2.71e-161	72.238	AT2G35530.1 | Symbols: AtbZIP16, bZIP16 | basic region/leucine zipper transcription factor 16 | chr2:14923280-14926025 REVERSE LENGTH=409	6.93e-81	47.059	GO:0006355 GO:0045893	regulation_of_DNA-templated_transcription positive_regulation_of_DNA-templated_transcription	GO:0000976 GO:0003700 GO:0005515 GO:0042802 GO:0043565	transcription_cis-regulatory_region_binding DNA-binding_transcription_factor_activity protein_binding identical_protein_binding sequence-specific_DNA_binding	GO:0005634	nucleus
Zm00001eb072190	Response_to_eCO2_Psor_18hpiC3	7786	-0.777054	4.42e-05	-0.181005	0.567876	No informative Uniref100 hit found E<10-10	NA	NA	No Uniref100 hit from species of interest E<10-10	NA	NA	LOC_Os04g50790.1 protein|RNA recognition motif, putative, expressed	0	79.936	AT4G17720.1 | Symbols: IRP3, BPL1 | INVOLVED IN rRNA PROCESSING 3, BPA1-Like 1 | chr4:9862660-9864498 REVERSE LENGTH=313	1.01e-111	60.65	GO:0006364 GO:0034051 GO:0050832 GO:0071226	rRNA_processing negative_regulation_of_plant-type_hypersensitive_response defense_response_to_fungus cellular_response_to_molecule_of_fungal_origin	GO:0005515	protein_binding	GO:0005634 GO:0005829 GO:0005886	nucleus cytosol plasma_membrane
Zm00001eb115340	Response_to_eCO2_Psor_18hpiC3	7787	-0.506292	2.11e-05	0.0418588	0.907568	No informative Uniref100 hit found E<10-10	NA	NA	No Uniref100 hit from species of interest E<10-10	NA	NA	LOC_Os11g42000.1 protein|FRA10AC1, putative, expressed	1.08e-129	74.144	AT4G15030.1 | Symbols: no symbol available | no full name available | chr4:8578989-8581180 FORWARD LENGTH=278	9.83e-104	57.491			GO:0016791	phosphatase_activity	GO:0005634	nucleus
Zm00001eb060830	Response_to_eCO2_Psor_18hpiC3	7788	-0.672249	0.000238259	-0.0971582	0.813567	No informative Uniref100 hit found E<10-10	NA	NA	No Uniref100 hit from species of interest E<10-10	NA	NA	LOC_Os03g58260.1 protein|indole-3-glycerol phosphate lyase, chloroplast precursor, putative, expressed	1.42e-165	86.517	AT4G02610.1 | Symbols: no symbol available | no full name available | chr4:1147662-1149217 FORWARD LENGTH=275	3.32e-134	67.05	GO:0000162	L-tryptophan_biosynthetic_process	GO:0004834 GO:0033984	tryptophan_synthase_activity indole-3-glycerol-phosphate_lyase_activity	GO:0005737 GO:0005829 GO:0009507	cytoplasm cytosol chloroplast
Zm00001eb064400	Response_to_eCO2_Psor_18hpiC3	7789	-0.61891	1.52e-06	-0.0395088	0.931597	No informative Uniref100 hit found E<10-10	NA	NA	No Uniref100 hit from species of interest E<10-10	NA	NA	LOC_Os03g63020.3 protein|protein kinase domain containing protein, expressed	0	82.719	AT4G13020.4 | Symbols: MHK | | chr4:7603947-7606732 FORWARD LENGTH=405	4.23e-168	60.8	GO:0035556	intracellular_signal_transduction	GO:0004674	protein_serine/threonine_kinase_activity	GO:0005634 GO:0005737	nucleus cytoplasm
Zm00001eb158320	Response_to_eCO2_Psor_18hpiC3	7790	-0.737871	6.2e-17	-0.159459	0.222334	No informative Uniref100 hit found E<10-10	NA	NA	No Uniref100 hit from species of interest E<10-10	NA	NA	LOC_Os01g46080.1 protein|GDSL-like lipase/acylhydrolase, putative, expressed	0	78.947	AT1G28600.1 | Symbols: GGL2 | Guard-cell-enriched GDSL Lipase 2 | chr1:10051228-10053073 REVERSE LENGTH=393	6.82e-111	47.293			GO:0016788	hydrolase_activity,_acting_on_ester_bonds	GO:0005576 GO:0009505 GO:0009507	extracellular_region plant-type_cell_wall chloroplast
Zm00001eb054670	Response_to_eCO2_Psor_18hpiC3	7791	-0.632636	3.4e-06	-0.463364	0.00418985	No informative Uniref100 hit found E<10-10	NA	NA	No Uniref100 hit from species of interest E<10-10	NA	NA	LOC_Os03g50110.1 protein|transcription regulator, putative, expressed	5.71e-141	73.077	AT1G11510.1 | Symbols: no symbol available | no full name available | chr1:3871778-3872836 REVERSE LENGTH=352	1.02e-13	31.092	GO:0006355	regulation_of_DNA-templated_transcription	GO:0005515	protein_binding	GO:0005634	nucleus
Zm00001eb092180	Response_to_eCO2_Psor_18hpiC3	7792	-1.30141	2.18e-06	-0.332416	0.433834	No informative Uniref100 hit found E<10-10	NA	NA	No Uniref100 hit from species of interest E<10-10	NA	NA	LOC_Os11g06010.1 protein|helix-loop-helix DNA-binding protein, putative, expressed	0	66.345	AT2G27230.2 | Symbols: LHW | LONESOME HIGHWAY | chr2:11650895-11653840 FORWARD LENGTH=650	1.83e-88	45.75	GO:0006355 GO:0010078 GO:0010089 GO:0010479 GO:0045893 GO:0048364	regulation_of_DNA-templated_transcription maintenance_of_root_meristem_identity xylem_development stele_development positive_regulation_of_DNA-templated_transcription root_development	GO:0003700 GO:0042803	DNA-binding_transcription_factor_activity protein_homodimerization_activity	GO:0005634	nucleus
Zm00001eb397630	Response_to_eCO2_Psor_18hpiC3	7793	-0.667979	0.000206706	-0.103683	0.796196	No informative Uniref100 hit found E<10-10	NA	NA	No Uniref100 hit from species of interest E<10-10	NA	NA	LOC_Os03g16850.1 protein|dof zinc finger domain containing protein, putative, expressed	1.51e-117	66.205	AT3G55370.2 | Symbols: OBP3 | OBF-binding protein 3 | chr3:20527198-20528876 FORWARD LENGTH=354	2.65e-51	36.364	GO:0006355 GO:0009640 GO:0045893	regulation_of_DNA-templated_transcription photomorphogenesis positive_regulation_of_DNA-templated_transcription	GO:0000976 GO:0003677 GO:0003700	transcription_cis-regulatory_region_binding DNA_binding DNA-binding_transcription_factor_activity	GO:0005634	nucleus
Zm00001eb079630	Response_to_eCO2_Psor_18hpiC3	7794	-3.55378	0.00676199	0.287739	0.727549	No informative Uniref100 hit found E<10-10	NA	NA	No Uniref100 hit from species of interest E<10-10	NA	NA	LOC_Os02g38130.1 protein|no apical meristem protein, putative, expressed	2.41e-44	51.852	AT5G14490.2 | Symbols: anac085, NAC085 | NAC domain containing protein 85 | chr5:4671051-4672840 REVERSE LENGTH=281	1.05e-32	48.571	GO:0006355	regulation_of_DNA-templated_transcription	GO:0000976 GO:0003677 GO:0003700	transcription_cis-regulatory_region_binding DNA_binding DNA-binding_transcription_factor_activity	GO:0005634	nucleus
Zm00001eb355210	Response_to_eCO2_Psor_18hpiC3	7795	-3.79833	5.88e-05	-1.43848	0.207004	No informative Uniref100 hit found E<10-10	NA	NA	No Uniref100 hit from species of interest E<10-10	NA	NA	No osa1_r7 hit E<10-10	NA	NA	No Araport 11 hit E<10-10	NA	NA
Zm00001eb286050	Response_to_eCO2_Psor_18hpiC3	7796	-3.3313	0.00771582	-1.36241	0.475608	UniRef100_P17801 Putative receptor protein kinase ZmPK1 n=2 Tax=Zea mays TaxID=4577 RepID=KPRO_MAIZE	0	55.958	UniRef100_A0A804PZN8 Receptor-like serine/threonine-protein kinase n=2 Tax=Zea mays TaxID=4577 RepID=A0A804PZN8_MAIZE	0	100	LOC_Os11g03820.1 protein|D-mannose binding lectin family protein, expressed	0	65.865	AT1G34300.1 | Symbols: no symbol available | no full name available | chr1:12503450-12505939 FORWARD LENGTH=829	4.81e-103	31.91	GO:0006468 GO:0048544	protein_phosphorylation recognition_of_pollen	GO:0004674 GO:0005516	protein_serine/threonine_kinase_activity calmodulin_binding	GO:0005576 GO:0005886	extracellular_region plasma_membrane
Zm00001eb214520	Response_to_eCO2_Psor_18hpiC3	7797	-0.29954	0.0113902	-0.0668344	0.788454	No informative Uniref100 hit found E<10-10	NA	NA	No Uniref100 hit from species of interest E<10-10	NA	NA	LOC_Os03g55130.2 protein|expressed protein	0	56.535	AT1G69360.1 | Symbols: no symbol available | no full name available | chr1:26072520-26075420 REVERSE LENGTH=896	1.18e-39	32.808			GO:0003674	molecular_function	GO:0005575	cellular_component
Zm00001eb073880	Response_to_eCO2_Psor_18hpiC3	7798	-0.555858	0.0434204	-0.165399	0.750675	No informative Uniref100 hit found E<10-10	NA	NA	No Uniref100 hit from species of interest E<10-10	NA	NA	LOC_Os04g47700.1 protein|expressed protein	2.84e-76	71.591	AT4G35560.1 | Symbols: TMS-like, DAW1 | DUO1-activated WD40 1, Tomosyn-like | chr4:16881562-16886878 FORWARD LENGTH=1049	1.93e-144	39.058	GO:0006887 GO:0006893 GO:0048235	exocytosis Golgi_to_plasma_membrane_transport pollen_sperm_cell_differentiation	GO:0005096 GO:0019905 GO:0045159	GTPase_activator_activity syntaxin_binding myosin_II_binding	GO:0005634 GO:0005737 GO:0005886 GO:0080008	nucleus cytoplasm plasma_membrane Cul4-RING_E3_ubiquitin_ligase_complex
Zm00001eb357780	Response_to_eCO2_Psor_18hpiC3	7799	-1.15488	2.63e-09	-0.348167	0.199699	No informative Uniref100 hit found E<10-10	NA	NA	No Uniref100 hit from species of interest E<10-10	NA	NA	LOC_Os01g41900.1 protein|Myb transcription factor, putative, expressed	1.13e-92	59.554	AT5G47390.1 | Symbols: KUA1, MYBH | MYB hypocotyl elongation-related, KUODA1 (Chinese for enlarge or expand) | chr5:19227001-19228546 FORWARD LENGTH=365	5.32e-43	46.305	GO:0000122 GO:0006355 GO:0009646 GO:0009723 GO:0009737 GO:0009739 GO:0010150 GO:0030307 GO:0045892 GO:0048366 GO:0048527 GO:0090697 GO:0140964 GO:2000377	negative_regulation_of_transcription_by_RNA_polymerase_II regulation_of_DNA-templated_transcription response_to_absence_of_light response_to_ethylene response_to_abscisic_acid response_to_gibberellin leaf_senescence positive_regulation_of_cell_growth negative_regulation_of_DNA-templated_transcription leaf_development lateral_root_development post-embryonic_plant_organ_morphogenesis intracellular_auxin_homeostasis regulation_of_reactive_oxygen_species_metabolic_process	GO:0000976 GO:0003700 GO:0005515 GO:0008270	transcription_cis-regulatory_region_binding DNA-binding_transcription_factor_activity protein_binding zinc_ion_binding	GO:0005634	nucleus
Zm00001eb228330	Response_to_eCO2_Psor_18hpiC3	7800	-0.816102	2.94e-08	-0.112372	0.697136	No informative Uniref100 hit found E<10-10	NA	NA	No Uniref100 hit from species of interest E<10-10	NA	NA	LOC_Os06g50930.1 protein|rhodanese-like domain containing protein, putative, expressed	1.68e-73	81.203	AT4G35770.1 | Symbols: SAG1, SEN1, DIN1, ATSEN1 | SENESCENCE ASSOCIATED GENE 1, SENESCENCE 1, DARK INDUCIBLE 1, SENESCENCE-ASSOCIATED GENE 1, ARABIDOPSIS THALIANA SENESCENCE 1 | chr4:16945073-16945983 FORWARD LENGTH=182	2.41e-50	62.81	GO:0006979 GO:0009611 GO:0009753	response_to_oxidative_stress response_to_wounding response_to_jasmonic_acid	GO:0003674	molecular_function	GO:0005634 GO:0009507	nucleus chloroplast
Zm00001eb251930	Response_to_eCO2_Psor_18hpiC3	7801	-0.341172	0.000101481	-0.162087	0.172066	No informative Uniref100 hit found E<10-10	NA	NA	No Uniref100 hit from species of interest E<10-10	NA	NA	LOC_Os02g47440.1 protein|syntaxin, putative, expressed	1.19e-129	79.842	AT5G46860.1 | Symbols: SYP22, ATVAM3, VAM3, ATSYP22, SGR3 | ARABIDOPSIS THALIANA SYNTAXIN OF PLANTS 22, SYNTAXIN OF PLANTS 22, SHOOT GRAVITROPISM 3, VACUOLAR MORPHOLOGY 3, ARABIDOPSIS THALIANA VACUOLAR MORPHOLOGY 3 | chr5:19012342-19013795 REVERSE LENGTH=268	4.43e-83	51.711	GO:0006886 GO:0006906 GO:0007033 GO:0009660 GO:0009959 GO:0010118 GO:0045324 GO:0048278 GO:0061025	intracellular_protein_transport vesicle_fusion vacuole_organization amyloplast_organization negative_gravitropism stomatal_movement late_endosome_to_vacuole_transport vesicle_docking membrane_fusion	GO:0000149 GO:0005484 GO:0005515	SNARE_binding SNAP_receptor_activity protein_binding	GO:0000325 GO:0005770 GO:0005773 GO:0009705 GO:0012505 GO:0030140 GO:0031201	plant-type_vacuole late_endosome vacuole plant-type_vacuole_membrane endomembrane_system trans-Golgi_network_transport_vesicle SNARE_complex
Zm00001eb390640	Response_to_eCO2_Psor_18hpiC3	7802	-0.284697	0.0149108	-0.14112	0.411374	No informative Uniref100 hit found E<10-10	NA	NA	No Uniref100 hit from species of interest E<10-10	NA	NA	LOC_Os08g18044.2 protein|tetraspanin family protein, putative, expressed	6.91e-160	80.212	AT1G32400.3 | Symbols: TOM2A | tobamovirus multiplication 2A | chr1:11689393-11690873 REVERSE LENGTH=280	9.58e-99	59.786			GO:0005515	protein_binding	GO:0000325 GO:0005576 GO:0005634 GO:0005794 GO:0009506 GO:0009705 GO:0016020	plant-type_vacuole extracellular_region nucleus Golgi_apparatus plasmodesma plant-type_vacuole_membrane membrane
Zm00001eb373180	Response_to_eCO2_Psor_18hpiC3	7803	-0.574146	3.22e-07	-0.0235073	0.98073	No informative Uniref100 hit found E<10-10	NA	NA	UniRef100_A0A804R065 Alpha/beta-Hydrolases superfamily protein n=1 Tax=Zea mays TaxID=4577 RepID=A0A804R065_MAIZE	0	100	LOC_Os06g11040.1 protein|expressed protein	1.8e-143	82.996	AT5G44250.1 | Symbols: no symbol available | no full name available | chr5:17823876-17825620 REVERSE LENGTH=403	4.95e-82	51.22			GO:0003674	molecular_function	GO:0005634 GO:0005777	nucleus peroxisome
Zm00001eb246490	Response_to_eCO2_Psor_18hpiC3	7804	-4.14971	0.000119884	-0.660052	0.719553	No informative Uniref100 hit found E<10-10	NA	NA	No Uniref100 hit from species of interest E<10-10	NA	NA	LOC_Os02g39090.1 protein|expressed protein	1.77e-157	66.515	AT3G25250.1 | Symbols: OXI1, AGC2, AtOXI1, AGC2-1 | AGC2 kinase 1, oxidative signal-inducible1 | chr3:9195566-9196949 FORWARD LENGTH=421	4.6e-119	46.472	GO:0006468 GO:0006979 GO:0009611 GO:0043065 GO:0071456	protein_phosphorylation response_to_oxidative_stress response_to_wounding positive_regulation_of_apoptotic_process cellular_response_to_hypoxia	GO:0004672 GO:0004674 GO:0005515 GO:0016301 GO:0019901	protein_kinase_activity protein_serine/threonine_kinase_activity protein_binding kinase_activity protein_kinase_binding	GO:0005634 GO:0005737 GO:0005886	nucleus cytoplasm plasma_membrane
Zm00001eb173080	Response_to_eCO2_Psor_18hpiC3	7805	-2.06126	0.000141401	-0.725321	0.310363	No informative Uniref100 hit found E<10-10	NA	NA	No Uniref100 hit from species of interest E<10-10	NA	NA	LOC_Os08g04300.1 protein|fringe-related protein, putative, expressed	0	69.773	AT4G15240.1 | Symbols: no symbol available | no full name available | chr4:8703518-8705378 REVERSE LENGTH=488	2e-121	47.685			GO:0008375 GO:0016757	acetylglucosaminyltransferase_activity glycosyltransferase_activity	GO:0005794	Golgi_apparatus
Zm00001eb291760	Response_to_eCO2_Psor_18hpiC3	7806	-0.375533	0.0496598	-0.0704766	0.882306	No informative Uniref100 hit found E<10-10	NA	NA	No Uniref100 hit from species of interest E<10-10	NA	NA	LOC_Os05g41810.1 protein|OsDegp8 - Putative Deg protease homologue, expressed	0	70.014	AT1G28320.1 | Symbols: AtDEG15, DEG15 | degradation of periplasmic proteins 15 | chr1:9920673-9924347 REVERSE LENGTH=709	2.66e-164	40.403	GO:0016485	protein_processing	GO:0004175 GO:0004252	endopeptidase_activity serine-type_endopeptidase_activity	GO:0005634 GO:0005777	nucleus peroxisome
Zm00001eb282040	Response_to_eCO2_Psor_18hpiC3	7807	-2.29365	7.84e-15	-1.21538	0.000198191	No informative Uniref100 hit found E<10-10	NA	NA	No Uniref100 hit from species of interest E<10-10	NA	NA	LOC_Os08g35760.1 protein|Cupin domain containing protein, expressed	8.21e-122	88.021	AT5G20630.1 | Symbols: GER3, GLP3A, ATGER3, GLP3, GLP3B | ARABIDOPSIS THALIANA GERMIN 3, germin 3, GERMIN-LIKE PROTEIN 3 | chr5:6975315-6975950 REVERSE LENGTH=211	5.63e-77	58.294	GO:0018119	peptidyl-cysteine_S-nitrosylation	GO:0010011 GO:0030971 GO:0038198	auxin_binding receptor_tyrosine_kinase_binding auxin_receptor_activity	GO:0005576 GO:0005634 GO:0009505 GO:0009536 GO:0031012 GO:0048046 GO:0099503	extracellular_region nucleus plant-type_cell_wall plastid extracellular_matrix apoplast secretory_vesicle
Zm00001eb008690	Response_to_eCO2_Psor_18hpiC3	7808	-1.43931	0.040193	-0.629188	0.565521	No informative Uniref100 hit found E<10-10	NA	NA	No Uniref100 hit from species of interest E<10-10	NA	NA	LOC_Os03g11614.1 protein|OsMADS1 - MADS-box family gene with MIKCc type-box, expressed	1.91e-121	75.769	AT3G02310.1 | Symbols: AGL4, SEP2 | AGAMOUS-like 4, SEPALLATA 2 | chr3:464554-466687 REVERSE LENGTH=250	5.57e-73	55.652	GO:0006357 GO:0009908 GO:0048481	regulation_of_transcription_by_RNA_polymerase_II flower_development plant_ovule_development	GO:0000978 GO:0000981 GO:0003700 GO:0005515	RNA_polymerase_II_cis-regulatory_region_sequence-specific_DNA_binding DNA-binding_transcription_factor_activity,_RNA_polymerase_II-specific DNA-binding_transcription_factor_activity protein_binding	GO:0005634	nucleus
Zm00001eb330100	Response_to_eCO2_Psor_18hpiC3	7809	-0.288705	0.0488946	-0.123471	0.605092	No informative Uniref100 hit found E<10-10	NA	NA	No Uniref100 hit from species of interest E<10-10	NA	NA	LOC_Os07g47201.1 protein|adenyl cyclase, putative, expressed	0	71.635	AT3G21465.1 | Symbols: no symbol available | no full name available | chr3:7560750-7563202 FORWARD LENGTH=388	1.52e-119	50			GO:0003674	molecular_function	GO:0005575	cellular_component
Zm00001eb301440	Response_to_eCO2_Psor_18hpiC3	7810	-0.27234	0.421379	-0.746255	0.0295766	No informative Uniref100 hit found E<10-10	NA	NA	No Uniref100 hit from species of interest E<10-10	NA	NA	LOC_Os07g08340.1 protein|pyruvate kinase, putative, expressed	0	86.126	AT3G22960.1 | Symbols: PKP1, PKP-ALPHA | PLASTIDIAL PYRUVATE KINASE 1 | chr3:8139369-8141771 FORWARD LENGTH=596	0	85.772	GO:0006096 GO:0006629 GO:0010431	glycolytic_process lipid_metabolic_process seed_maturation	GO:0000287 GO:0004743 GO:0030955	magnesium_ion_binding pyruvate_kinase_activity potassium_ion_binding	GO:0005737 GO:0009507 GO:0009570	cytoplasm chloroplast chloroplast_stroma
Zm00001eb097780	Response_to_eCO2_Psor_18hpiC3	7811	-0.526797	0.0264587	-0.106897	0.849799	No informative Uniref100 hit found E<10-10	NA	NA	No Uniref100 hit from species of interest E<10-10	NA	NA	LOC_Os09g12790.1 protein|potassium channel protein, putative, expressed	0	80.952	AT4G18160.1 | Symbols: KCO6, TPK3, ATTPK3, ATKCO6 | tandem-pore K+ channel 3, CA2+ ACTIVATED OUTWARD RECTIFYING K+ CHANNEL 6, Ca2+ activated outward rectifying K+ channel 6 | chr4:10055696-10057546 FORWARD LENGTH=436	1.78e-132	50.569	GO:0010027 GO:0010196 GO:0071257 GO:0071805 GO:0097623 GO:1990573	thylakoid_membrane_organization nonphotochemical_quenching cellular_response_to_electrical_stimulus potassium_ion_transmembrane_transport potassium_ion_export_across_plasma_membrane potassium_ion_import_across_plasma_membrane	GO:0005267 GO:0015271 GO:0022841	potassium_channel_activity outward_rectifier_potassium_channel_activity potassium_ion_leak_channel_activity	GO:0005773 GO:0005886 GO:0009533 GO:0009705 GO:0034705	vacuole plasma_membrane chloroplast_stromal_thylakoid plant-type_vacuole_membrane potassium_channel_complex
Zm00001eb259160	Response_to_eCO2_Psor_18hpiC3	7812	-0.248838	0.0457285	0.0610999	0.819027	No informative Uniref100 hit found E<10-10	NA	NA	No Uniref100 hit from species of interest E<10-10	NA	NA	LOC_Os02g57510.1 protein|SNARE domain containing protein, putative, expressed	7.99e-77	92.623	AT3G58170.1 | Symbols: ATBET11, MTV15, BS14A, BET11, ATBS14A | BET1P/SFT1P-like protein 14A, modified transport to the vacuole 15, ARABIDOPSIS THALIANA BET1P/SFT1P-LIKE PROTEIN 14A | chr3:21542632-21543775 REVERSE LENGTH=122	2.49e-63	77.869	GO:0009860	pollen_tube_growth	GO:0005484	SNAP_receptor_activity	GO:0005794 GO:0005829 GO:0005886	Golgi_apparatus cytosol plasma_membrane
Zm00001eb202310	Response_to_eCO2_Psor_18hpiC3	7813	-0.672403	0.0412203	-0.159901	0.825664	No informative Uniref100 hit found E<10-10	NA	NA	No Uniref100 hit from species of interest E<10-10	NA	NA	LOC_Os12g06670.1 protein|protein kinase family protein, putative, expressed	0	72.69	AT4G38470.2 | Symbols: STY46 | serine/threonine/tyrosine kinase 46 | chr4:17999432-18003401 FORWARD LENGTH=553	1.97e-164	48.467	GO:0006468 GO:0007165 GO:0009658 GO:0009737 GO:0071456	protein_phosphorylation signal_transduction chloroplast_organization response_to_abscisic_acid cellular_response_to_hypoxia	GO:0004674 GO:0004712 GO:0005515	protein_serine/threonine_kinase_activity protein_serine/threonine/tyrosine_kinase_activity protein_binding	GO:0005634 GO:0005829	nucleus cytosol
Zm00001eb128880	Response_to_eCO2_Psor_18hpiC3	7814	-1.25245	0.0012779	-0.653463	0.245674	No informative Uniref100 hit found E<10-10	NA	NA	No Uniref100 hit from species of interest E<10-10	NA	NA	LOC_Os01g16950.1 protein|zinc finger, C3HC4 type domain containing protein, expressed	1.39e-77	50.147	AT1G55530.2 | Symbols: BTL06 | BCA2####zinc finger ATL 6 | chr1:20729472-20730527 REVERSE LENGTH=351	3.9e-65	37.651	GO:0016567	protein_ubiquitination	GO:0061630	ubiquitin_protein_ligase_activity	GO:0005634 GO:0005737	nucleus cytoplasm
Zm00001eb078070	Response_to_eCO2_Psor_18hpiC3	7815	-1.19154	4.29e-05	-0.227476	0.643866	No informative Uniref100 hit found E<10-10	NA	NA	No Uniref100 hit from species of interest E<10-10	NA	NA	LOC_Os04g42520.1 protein|phosphoribosyl transferase, putative, expressed	1.19e-116	91.573	AT1G80050.1 | Symbols: APT2, PHT1.1, ATAPT2 | adenine phosphoribosyl transferase 2 | chr1:30111708-30113261 REVERSE LENGTH=192	5.97e-87	71.023	GO:0006168 GO:0035435 GO:0044209	adenine_salvage phosphate_ion_transmembrane_transport AMP_salvage	GO:0003999 GO:0005315	adenine_phosphoribosyltransferase_activity phosphate_transmembrane_transporter_activity	GO:0005737 GO:0005794 GO:0005829 GO:0005886	cytoplasm Golgi_apparatus cytosol plasma_membrane
Zm00001eb385910	Response_to_eCO2_Psor_18hpiC3	7816	-0.513178	7.98e-05	0.0384033	0.934188	No informative Uniref100 hit found E<10-10	NA	NA	No Uniref100 hit from species of interest E<10-10	NA	NA	LOC_Os06g39600.1 protein|protein phosphatase 2C, putative, expressed	0	86.286	AT2G25620.2 | Symbols: DBP1, AtDBP1 | DNA-binding protein phosphatase 1 | chr2:10903154-10904978 REVERSE LENGTH=392	2.15e-166	64.348	GO:0007165 GO:0050688	signal_transduction regulation_of_defense_response_to_virus	GO:0005515 GO:0017018	protein_binding myosin_phosphatase_activity	GO:0005634 GO:0005829	nucleus cytosol
Zm00001eb274400	Response_to_eCO2_Psor_18hpiC3	7817	-0.446728	0.028874	-0.557378	0.014154	No informative Uniref100 hit found E<10-10	NA	NA	UniRef100_A0A1D6LQ52 ALA-interacting subunit n=1 Tax=Zea mays TaxID=4577 RepID=A0A1D6LQ52_MAIZE	0	100	LOC_Os06g45430.1 protein|cell cycle control protein, putative, expressed	0	87.651	AT1G54320.1 | Symbols: no symbol available | no full name available | chr1:20275732-20277793 REVERSE LENGTH=349	2.11e-176	70.303			GO:0005515	protein_binding	GO:0005634 GO:0005783 GO:0005794 GO:0005886	nucleus endoplasmic_reticulum Golgi_apparatus plasma_membrane
Zm00001eb272430	Response_to_eCO2_Psor_18hpiC3	7818	-1.93123	0.036725	-0.957292	0.491222	UniRef100_Q9LQZ7 B-box zinc finger protein 21 n=1 Tax=Arabidopsis thaliana TaxID=3702 RepID=BBX21_ARATH	3.23e-33	38	UniRef100_A0A804PWB2 B box-type domain-containing protein n=1 Tax=Zea mays TaxID=4577 RepID=A0A804PWB2_MAIZE	0	100	LOC_Os06g49880.2 protein|B-box zinc finger family protein, putative, expressed	2.75e-52	57.436	AT1G75540.1 | Symbols: AtBBX21, STH2, LHUS, BBX21 | B BOX 21, B-box domain protein 21, long hypocotyl under shade, salt tolerance homolog2 | chr1:28366059-28367398 FORWARD LENGTH=331	6.98e-35	38	GO:0006355 GO:0009640 GO:0009641 GO:0010117 GO:1905157	regulation_of_DNA-templated_transcription photomorphogenesis shade_avoidance photoprotection positive_regulation_of_photosynthesis	GO:0000976 GO:0003700 GO:0005515 GO:0008270	transcription_cis-regulatory_region_binding DNA-binding_transcription_factor_activity protein_binding zinc_ion_binding	GO:0005634	nucleus
Zm00001eb394710	Response_to_eCO2_Psor_18hpiC3	7819	-2.00979	0.000674445	-0.077974	1	No informative Uniref100 hit found E<10-10	NA	NA	No Uniref100 hit from species of interest E<10-10	NA	NA	LOC_Os03g22790.1 protein|beta-amylase, putative, expressed	9.98e-109	72.157	AT5G18670.1 | Symbols: BAM9, BMY3 | BETA-AMYLASE 9, beta-amylase 3 | chr5:6226138-6227999 FORWARD LENGTH=536	9.18e-39	39.407			GO:0016161	beta-amylase_activity	GO:0005576	extracellular_region
Zm00001eb160650	Response_to_eCO2_Psor_18hpiC3	7820	-2.66425	0.0193682	-1.12068	0.497915	No informative Uniref100 hit found E<10-10	NA	NA	UniRef100_A0A804NHD3 DUF4220 domain-containing protein n=1 Tax=Zea mays TaxID=4577 RepID=A0A804NHD3_MAIZE	0	100	LOC_Os05g25890.1 protein|expressed protein	0	56.425	AT5G45540.1 | Symbols: no symbol available | no full name available | chr5:18458294-18460705 REVERSE LENGTH=803	2.06e-18	26.498			GO:0003674	molecular_function	GO:0005739	mitochondrion
Zm00001eb135220	Response_to_eCO2_Psor_18hpiC3	7821	-0.421175	0.00540077	-0.0717401	0.823592	No informative Uniref100 hit found E<10-10	NA	NA	No Uniref100 hit from species of interest E<10-10	NA	NA	LOC_Os01g14370.1 protein|histone acetyltransferase HAC5, putative, expressed	0	62.646	AT1G79000.1 | Symbols: PCAT2, ATHAC1, ATHPCAT2, HAC1 | ARABIDOPSIS HISTONE ACETYLTRANSFERASE OF THE CBP FAMILY 1, P300/CBP ACETYLTRANSFERASE-RELATED PROTEIN 2, ARABIDOPSIS THALIANA P300/CBP ACETYLTRANSFERASE-RELATED PROTEIN 2, histone acetyltransferase of the CBP family 1 | chr1:29716933-29723984 REVERSE LENGTH=1697	0	47.28	GO:0006357 GO:0006473 GO:0009294 GO:0009908 GO:0045944 GO:0048573	regulation_of_transcription_by_RNA_polymerase_II protein_acetylation DNA-mediated_transformation flower_development positive_regulation_of_transcription_by_RNA_polymerase_II photoperiodism,_flowering	GO:0003713 GO:0004402 GO:0005515 GO:0031490	transcription_coactivator_activity histone_acetyltransferase_activity protein_binding chromatin_DNA_binding	GO:0000123 GO:0005634 GO:0005667 GO:0016592	histone_acetyltransferase_complex nucleus transcription_regulator_complex mediator_complex
Zm00001eb022790	Response_to_eCO2_Psor_18hpiC3	7822	-2.54906	0.0394898	-1.38725	1	No informative Uniref100 hit found E<10-10	NA	NA	No Uniref100 hit from species of interest E<10-10	NA	NA	LOC_Os10g40090.1 protein|expansin precursor, putative, expressed	2.4e-112	61.066	AT1G65680.1 | Symbols: EXPB2, ATEXPB2, ATHEXP BETA 1.4 | expansin B2 | chr1:24427266-24428399 FORWARD LENGTH=273	1.17e-65	44.177	GO:0009826 GO:0009828 GO:0019953	unidimensional_cell_growth plant-type_cell_wall_loosening sexual_reproduction	GO:0003674	molecular_function	GO:0005576	extracellular_region
Zm00001eb207090	Response_to_eCO2_Psor_18hpiC3	7823	-0.487152	0.00405602	-0.102544	0.743132	No informative Uniref100 hit found E<10-10	NA	NA	No Uniref100 hit from species of interest E<10-10	NA	NA	LOC_Os02g07630.1 protein|copper-transporting ATPase, putative, expressed	0	85.813	AT5G44790.1 | Symbols: HMA7, AtHMP51, RAN1 | HEAVY METAL ASSOCIATED PROTEIN 51, RESPONSIVE-TO-ANTAGONIST 1 | chr5:18075846-18079817 REVERSE LENGTH=1001	0	68.032	GO:0009723 GO:0009873 GO:0010119 GO:0055070	response_to_ethylene ethylene-activated_signaling_pathway regulation_of_stomatal_movement copper_ion_homeostasis	GO:0005375 GO:0005507 GO:0015662 GO:0043682	copper_ion_transmembrane_transporter_activity copper_ion_binding P-type_ion_transporter_activity P-type_divalent_copper_transporter_activity	GO:0005768 GO:0005794 GO:0005802 GO:0016020	endosome Golgi_apparatus trans-Golgi_network membrane
Zm00001eb070940	Response_to_eCO2_Psor_18hpiC3	7824	-0.734112	0.000464015	-0.0796155	0.888292	No informative Uniref100 hit found E<10-10	NA	NA	No Uniref100 hit from species of interest E<10-10	NA	NA	LOC_Os04g52370.1 protein|UTP--glucose-1-phosphate uridylyltransferase, putative, expressed	0	92.161	AT2G35020.1 | Symbols: GlcNAc1pUT2, GLCNA.UT2 | N-acetylglucosamine-1-phosphate uridylyltransferase 2 | chr2:14756803-14760477 FORWARD LENGTH=502	0	77.521	GO:0006011 GO:0006047 GO:0006048 GO:0009553 GO:0009555 GO:0009793 GO:0019276	UDP-alpha-D-glucose_metabolic_process UDP-N-acetylglucosamine_metabolic_process UDP-N-acetylglucosamine_biosynthetic_process embryo_sac_development pollen_development embryo_development_ending_in_seed_dormancy UDP-N-acetylgalactosamine_metabolic_process	GO:0003977 GO:0003983 GO:0052630	UDP-N-acetylglucosamine_diphosphorylase_activity UTP:glucose-1-phosphate_uridylyltransferase_activity UDP-N-acetylgalactosamine_diphosphorylase_activity	GO:0005737	cytoplasm
Zm00001eb308990	Response_to_eCO2_Psor_18hpiC3	7825	-0.302498	0.00182098	-0.191784	0.116533	No informative Uniref100 hit found E<10-10	NA	NA	No Uniref100 hit from species of interest E<10-10	NA	NA	LOC_Os09g11450.2 protein|transporter, monovalent cation:proton antiporter-2 family, putative, expressed	0	91.603	AT1G79610.1 | Symbols: NHX6, ATNHX6 | Na+/H+ antiporter 6, ARABIDOPSIS NA+/H+ ANTIPORTER 6 | chr1:29953089-29957070 REVERSE LENGTH=535	0	80.99	GO:0051453 GO:0071805 GO:0098719	regulation_of_intracellular_pH potassium_ion_transmembrane_transport sodium_ion_import_across_plasma_membrane	GO:0015385 GO:0015386	sodium:proton_antiporter_activity potassium:proton_antiporter_activity	GO:0005737 GO:0005768 GO:0005886	cytoplasm endosome plasma_membrane
Zm00001eb417140	Response_to_eCO2_Psor_18hpiC3	7826	-0.468506	0.000219151	0.05843	0.843398	No informative Uniref100 hit found E<10-10	NA	NA	No Uniref100 hit from species of interest E<10-10	NA	NA	LOC_Os05g04150.2 protein|expressed protein	9.81e-78	62.288	AT4G01960.2 | Symbols: no symbol available | no full name available | chr4:851387-852441 REVERSE LENGTH=236	1.67e-16	40.426			GO:0003674	molecular_function	GO:0005634	nucleus
Zm00001eb106360	Response_to_eCO2_Psor_18hpiC3	7827	-0.50342	0.00776421	-0.222911	0.433282	No informative Uniref100 hit found E<10-10	NA	NA	No Uniref100 hit from species of interest E<10-10	NA	NA	LOC_Os04g51440.2 protein|villin protein, putative, expressed	0	74.22	AT4G30160.4 | Symbols: ATVLN4, VLN4 | villin 4 | chr4:14754528-14759511 FORWARD LENGTH=974	0	67.791	GO:0007015 GO:0030042 GO:0048767 GO:0051014 GO:0051764 GO:0099636	actin_filament_organization actin_filament_depolymerization root_hair_elongation actin_filament_severing actin_crosslink_formation cytoplasmic_streaming	GO:0003729 GO:0051015	mRNA_binding actin_filament_binding	GO:0005622 GO:0005634 GO:0005829 GO:0005884 GO:0005886	intracellular_anatomical_structure nucleus cytosol actin_filament plasma_membrane
Zm00001eb282290	Response_to_eCO2_Psor_18hpiC3	7828	-0.326146	0.00787567	-0.148813	0.41221	No informative Uniref100 hit found E<10-10	NA	NA	No Uniref100 hit from species of interest E<10-10	NA	NA	LOC_Os05g07070.4 protein|zinc finger, C3HC4 type domain containing protein, expressed	0	61.967	AT2G15530.7 | Symbols: MBR1, CTL03 | MED25 BINDING RING-H2 PROTEIN 1 | chr2:6774150-6777068 FORWARD LENGTH=704	1.59e-32	40.936	GO:0009845 GO:0010218 GO:0010228 GO:0043161	seed_germination response_to_far_red_light vegetative_to_reproductive_phase_transition_of_meristem proteasome-mediated_ubiquitin-dependent_protein_catabolic_process	GO:0005515 GO:0061630	protein_binding ubiquitin_protein_ligase_activity	GO:0005634	nucleus
Zm00001eb350430	Response_to_eCO2_Psor_18hpiC3	7829	-1.39936	3.23e-05	-1.01696	0.00630229	No informative Uniref100 hit found E<10-10	NA	NA	No Uniref100 hit from species of interest E<10-10	NA	NA	LOC_Os05g14010.1 protein|ethylene-responsive protein related, putative, expressed	1.48e-136	58.553	AT4G29100.1 | Symbols: PFA3, BHLH68 | BASIC HELIX LOOP HELIX 68, PERICYCLE FACTOR TYPE-A 3 | chr4:14341140-14344575 FORWARD LENGTH=407	1.63e-32	42.857	GO:0006355 GO:0006357 GO:0009737	regulation_of_DNA-templated_transcription regulation_of_transcription_by_RNA_polymerase_II response_to_abscisic_acid	GO:0000978 GO:0000981 GO:0003700 GO:0005515 GO:0046983	RNA_polymerase_II_cis-regulatory_region_sequence-specific_DNA_binding DNA-binding_transcription_factor_activity,_RNA_polymerase_II-specific DNA-binding_transcription_factor_activity protein_binding protein_dimerization_activity	GO:0005634	nucleus
Zm00001eb113170	Response_to_eCO2_Psor_18hpiC3	7830	-2.39034	0.0096532	-1.13808	0.328449	No informative Uniref100 hit found E<10-10	NA	NA	No Uniref100 hit from species of interest E<10-10	NA	NA	LOC_Os11g31980.1 protein|OsSCP63 - Putative Serine Carboxypeptidase homologue, expressed	0	80.966	AT1G28110.2 | Symbols: SCPL45 | serine carboxypeptidase-like 45 | chr1:9804153-9806832 REVERSE LENGTH=461	9.18e-174	70.938			GO:0004185	serine-type_carboxypeptidase_activity	GO:0009505 GO:0009506 GO:0009507	plant-type_cell_wall plasmodesma chloroplast
Zm00001eb070890	Response_to_eCO2_Psor_18hpiC3	7831	-0.859491	0.0367818	-0.451952	0.429547	No informative Uniref100 hit found E<10-10	NA	NA	No Uniref100 hit from species of interest E<10-10	NA	NA	LOC_Os04g52410.2 protein|OsMADS31 - MADS-box family gene with MIKCc type-box, expressed	7.49e-123	71.094	AT5G23260.2 | Symbols: TT16, ABS, AGL32 | TRANSPARENT TESTA16, ARABIDOPSIS BSISTER, AGAMOUS-like 32 | chr5:7836442-7838340 FORWARD LENGTH=252	2.91e-40	48.322	GO:0006357 GO:0008360 GO:0045595 GO:0048316 GO:0048481 GO:0051302 GO:0080060 GO:0080155 GO:2000029	regulation_of_transcription_by_RNA_polymerase_II regulation_of_cell_shape regulation_of_cell_differentiation seed_development plant_ovule_development regulation_of_cell_division integument_development regulation_of_double_fertilization_forming_a_zygote_and_endosperm regulation_of_proanthocyanidin_biosynthetic_process	GO:0000978 GO:0000981 GO:0003700 GO:0005515	RNA_polymerase_II_cis-regulatory_region_sequence-specific_DNA_binding DNA-binding_transcription_factor_activity,_RNA_polymerase_II-specific DNA-binding_transcription_factor_activity protein_binding	GO:0005634	nucleus
Zm00001eb087210	Response_to_eCO2_Psor_18hpiC3	7832	-1.85307	0.00949122	-0.242459	0.85445	No informative Uniref100 hit found E<10-10	NA	NA	No Uniref100 hit from species of interest E<10-10	NA	NA	LOC_Os10g36880.1 protein|kinesin motor domain containing protein, putative, expressed	5.92e-16	94	AT4G39050.1 | Symbols: Kin7.4 | kinesin 7.4 | chr4:18193462-18200148 FORWARD LENGTH=1055	1.52e-12	69.388	GO:0007018 GO:0031347	microtubule-based_movement regulation_of_defense_response	GO:0003777 GO:0008017 GO:0016887	microtubule_motor_activity microtubule_binding ATP_hydrolysis_activity	GO:0005634 GO:0005737 GO:0005871 GO:0005874	nucleus cytoplasm kinesin_complex microtubule
Zm00001eb135050	Response_to_eCO2_Psor_18hpiC3	7833	-0.588682	1.44e-09	0.154072	0.295325	No informative Uniref100 hit found E<10-10	NA	NA	No Uniref100 hit from species of interest E<10-10	NA	NA	LOC_Os12g39860.1 protein|phosphoribosyl transferase, putative, expressed	8.17e-108	88	AT1G27450.1 | Symbols: APT1, ATAPT1 | ARABIDOPSIS THALIANA ADENINE PHOSPHORIBOSYLTRANSFERASE 1, adenine phosphoribosyl transferase 1 | chr1:9532042-9533807 FORWARD LENGTH=243	6.23e-102	69.34	GO:0006168 GO:0007623 GO:0009690 GO:0044209	adenine_salvage circadian_rhythm cytokinin_metabolic_process AMP_salvage	GO:0003999	adenine_phosphoribosyltransferase_activity	GO:0005634 GO:0005737 GO:0005794 GO:0005829 GO:0005886 GO:0009505 GO:0009507 GO:0009570	nucleus cytoplasm Golgi_apparatus cytosol plasma_membrane plant-type_cell_wall chloroplast chloroplast_stroma
Zm00001eb059960	Response_to_eCO2_Psor_18hpiC3	7834	-0.406691	5.54e-07	-0.165785	0.128947	No informative Uniref100 hit found E<10-10	NA	NA	No Uniref100 hit from species of interest E<10-10	NA	NA	LOC_Os03g57210.1 protein|glycine-rich protein, putative, expressed	1.09e-104	80.297	AT3G07560.1 | Symbols: APM2, PEX13 | peroxin 13, ABERRANT PEROXISOME MORPHOLOGY 2 | chr3:2411616-2413310 REVERSE LENGTH=304	4.14e-37	54.839	GO:0006635 GO:0016558 GO:0016560	fatty_acid_beta-oxidation protein_import_into_peroxisome_matrix protein_import_into_peroxisome_matrix,_docking	GO:0005515	protein_binding	GO:0005622 GO:0005778 GO:1990429	intracellular_anatomical_structure peroxisomal_membrane peroxisomal_importomer_complex
Zm00001eb370520	Response_to_eCO2_Psor_18hpiC3	7835	-2.71911	7.3e-06	-2.02948	0.0101681	No informative Uniref100 hit found E<10-10	NA	NA	No Uniref100 hit from species of interest E<10-10	NA	NA	LOC_Os01g55500.4 protein|nucleobase-ascorbate transporter, putative, expressed	0	93.58	AT2G34190.1 | Symbols: no symbol available | no full name available | chr2:14437065-14439407 FORWARD LENGTH=524	0	77.805	GO:0055085	transmembrane_transport	GO:0022857	transmembrane_transporter_activity	GO:0005739	mitochondrion
Zm00001eb101380	Response_to_eCO2_Psor_18hpiC3	7836	-1.28677	3.03e-18	-0.315232	0.122553	No informative Uniref100 hit found E<10-10	NA	NA	No Uniref100 hit from species of interest E<10-10	NA	NA	LOC_Os09g29890.2 protein|phosphatidylinositol 3- and 4-kinase family protein, putative, expressed	0	77.828	AT2G03890.1 | Symbols: UBDK GAMMA 7, ATPI4K GAMMA 7, PI4K GAMMA 7 | UBIQUITIN-LIKE DOMAIN KINASE GAMMA 7, phosphoinositide 4-kinase gamma 7 | chr2:1186199-1188151 FORWARD LENGTH=650	0	58.457	GO:0046777 GO:0046854	protein_autophosphorylation phosphatidylinositol_phosphate_biosynthetic_process	GO:0004430	1-phosphatidylinositol_4-kinase_activity	GO:0005575	cellular_component
Zm00001eb189830	Response_to_eCO2_Psor_18hpiC3	7837	-1.72075	6.44e-08	-1.44574	0.000317781	No informative Uniref100 hit found E<10-10	NA	NA	No Uniref100 hit from species of interest E<10-10	NA	NA	LOC_Os02g49550.1 protein|zinc finger, C3HC4 type domain containing protein, expressed	4.93e-105	63.125	AT5G08139.1 | Symbols: no symbol available | no full name available | chr5:2616487-2617617 FORWARD LENGTH=376	6.38e-28	34.426	GO:0006511	ubiquitin-dependent_protein_catabolic_process	GO:0061630	ubiquitin_protein_ligase_activity	GO:0005634	nucleus
Zm00001eb155830	Response_to_eCO2_Psor_18hpiC3	7838	-0.806318	1.24e-23	-0.289341	0.00328638	No informative Uniref100 hit found E<10-10	NA	NA	No Uniref100 hit from species of interest E<10-10	NA	NA	LOC_Os05g28190.1 protein|ranBP1 domain containing protein, expressed	0	61.975	AT1G52380.4 | Symbols: no symbol available | no full name available | chr1:19509979-19511301 FORWARD LENGTH=440	1.36e-73	39.309	GO:0046907	intracellular_transport	GO:0005515	protein_binding	GO:0005634 GO:0005654	nucleus nucleoplasm
Zm00001eb340650	Response_to_eCO2_Psor_18hpiC3	7839	-1.7222	1.55e-07	-0.34601	0.536927	No informative Uniref100 hit found E<10-10	NA	NA	No Uniref100 hit from species of interest E<10-10	NA	NA	LOC_Os01g22600.1 protein|mitochondrial carrier protein, putative, expressed	0	88.961	AT5G15640.1 | Symbols: no symbol available | no full name available | chr5:5087590-5089677 FORWARD LENGTH=323	6.18e-119	52.597	GO:0055085	transmembrane_transport	GO:0003674	molecular_function	GO:0005739 GO:0009536	mitochondrion plastid
Zm00001eb053870	Response_to_eCO2_Psor_18hpiC3	7840	-0.598989	1.79e-05	-0.0443024	0.925899	No informative Uniref100 hit found E<10-10	NA	NA	No Uniref100 hit from species of interest E<10-10	NA	NA	LOC_Os03g49170.3 protein|zinc finger family protein, putative, expressed	0	87.6	AT2G41900.1 | Symbols: DEG9, OXS2, TZF7 | tandem zinc finger protein 7, OXIDATIVE STRESS 2 | chr2:17491352-17493502 FORWARD LENGTH=716	0	57.221	GO:0006355 GO:1902074	regulation_of_DNA-templated_transcription response_to_salt	GO:0003700 GO:0005515	DNA-binding_transcription_factor_activity protein_binding	GO:0005634 GO:0005737	nucleus cytoplasm
Zm00001eb372790	Response_to_eCO2_Psor_18hpiC3	7841	-0.358083	9.77e-07	-0.0584794	0.678498	No informative Uniref100 hit found E<10-10	NA	NA	No Uniref100 hit from species of interest E<10-10	NA	NA	LOC_Os06g11620.1 protein|RNA recognition motif containing protein, putative, expressed	3.62e-111	84.896	AT5G65260.1 | Symbols: no symbol available | no full name available | chr5:26080501-26082984 REVERSE LENGTH=220	1.1e-93	70.32			GO:0003729 GO:0005515 GO:0008143	mRNA_binding protein_binding poly(A)_binding	GO:0005634 GO:0016607	nucleus nuclear_speck
Zm00001eb066130	Response_to_eCO2_Psor_18hpiC3	7842	-2.4011	1.05e-06	-0.149775	0.918606	No informative Uniref100 hit found E<10-10	NA	NA	No Uniref100 hit from species of interest E<10-10	NA	NA	LOC_Os04g58160.2 protein|fiber protein Fb34, putative, expressed	1.33e-63	85.345	AT3G15480.1 | Symbols: TVA | TRANVIA | chr3:5226489-5227666 REVERSE LENGTH=175	1.08e-37	58			GO:0003674	molecular_function	GO:0005576 GO:0009506	extracellular_region plasmodesma
Zm00001eb028500	Response_to_eCO2_Psor_18hpiC3	7843	-0.675731	8.73e-08	-0.304443	0.0694314	No informative Uniref100 hit found E<10-10	NA	NA	No Uniref100 hit from species of interest E<10-10	NA	NA	LOC_Os12g37550.1 protein|PPR repeat domain containing protein, putative, expressed	0	88.941	AT2G31400.1 | Symbols: GUN1 | genomes uncoupled 1 | chr2:13387201-13390550 REVERSE LENGTH=918	0	47.161	GO:0010019 GO:0031930	chloroplast-nucleus_signaling_pathway mitochondria-nucleus_signaling_pathway	GO:0003677	DNA_binding	GO:0009507	chloroplast
Zm00001eb192900	Response_to_eCO2_Psor_18hpiC3	7844	-0.340484	9.12e-09	0.0244754	0.884527	No informative Uniref100 hit found E<10-10	NA	NA	No Uniref100 hit from species of interest E<10-10	NA	NA	LOC_Os06g09290.1 protein|26S protease regulatory subunit 7, putative, expressed	0	100	AT1G53750.1 | Symbols: RPT1A | regulatory particle triple-A 1A | chr1:20065921-20068324 REVERSE LENGTH=426	0	96.948	GO:0006511 GO:0043161	ubiquitin-dependent_protein_catabolic_process proteasome-mediated_ubiquitin-dependent_protein_catabolic_process	GO:0016887 GO:0036402	ATP_hydrolysis_activity proteasome-activating_activity	GO:0000502 GO:0005634 GO:0008540	proteasome_complex nucleus proteasome_regulatory_particle,_base_subcomplex
Zm00001eb230170	Response_to_eCO2_Psor_18hpiC3	7845	-1.40388	2.1e-17	-0.421632	0.0494062	No informative Uniref100 hit found E<10-10	NA	NA	No Uniref100 hit from species of interest E<10-10	NA	NA	LOC_Os02g02690.1 protein|expressed protein	0	91.041	AT1G50710.1 | Symbols: AUG4 | augmin subunit 4 | chr1:18784719-18787615 REVERSE LENGTH=423	5.56e-159	60.698	GO:0051225	spindle_assembly	GO:0005515 GO:0051011	protein_binding microtubule_minus-end_binding	GO:0005634 GO:0005876 GO:0070652	nucleus spindle_microtubule HAUS_complex
Zm00001eb133420	Response_to_eCO2_Psor_18hpiC3	7846	-0.313105	3.69e-06	-0.0919762	0.380127	No informative Uniref100 hit found E<10-10	NA	NA	No Uniref100 hit from species of interest E<10-10	NA	NA	LOC_Os12g24080.1 protein|HECT-domain domain containing protein, expressed	0	88.112	AT1G55860.1 | Symbols: UPL1 | ubiquitin-protein ligase 1 | chr1:20879900-20892910 REVERSE LENGTH=3681	0	40.079	GO:0006511 GO:0016567	ubiquitin-dependent_protein_catabolic_process protein_ubiquitination	GO:0004842 GO:0061630	ubiquitin-protein_transferase_activity ubiquitin_protein_ligase_activity	GO:0000151 GO:0005634 GO:0005737 GO:0005739 GO:0005829 GO:0009506	ubiquitin_ligase_complex nucleus cytoplasm mitochondrion cytosol plasmodesma
Zm00001eb227710	Response_to_eCO2_Psor_18hpiC3	7847	-1.06737	5.57e-34	-0.28583	0.00869567	No informative Uniref100 hit found E<10-10	NA	NA	No Uniref100 hit from species of interest E<10-10	NA	NA	LOC_Os06g49740.1 protein|pre-mRNA-splicing factor syf2, putative, expressed	0	83.382	AT2G16860.2 | Symbols: AtSYF2 | | chr2:7304139-7305959 REVERSE LENGTH=298	5e-138	64.839			GO:0003674	molecular_function	GO:0000974 GO:0005737 GO:0071013 GO:0071014	Prp19_complex cytoplasm catalytic_step_2_spliceosome post-mRNA_release_spliceosomal_complex
Zm00001eb430920	Response_to_eCO2_Psor_18hpiC3	7848	-1.49788	5.95e-08	-0.0885054	0.923873	No informative Uniref100 hit found E<10-10	NA	NA	No Uniref100 hit from species of interest E<10-10	NA	NA	LOC_Os04g52550.1 protein|PAZ domain-containing protein, putative, expressed	0	60.345	AT1G31290.2 | Symbols: AGO3 | ARGONAUTE 3 | chr1:11188293-11192317 FORWARD LENGTH=1158	0	41.09	GO:0031047 GO:0051607	regulatory_ncRNA-mediated_gene_silencing defense_response_to_virus	GO:0003723 GO:0004521	RNA_binding RNA_endonuclease_activity	GO:0005634 GO:0005737	nucleus cytoplasm
Zm00001eb330350	Response_to_eCO2_Psor_18hpiC3	7849	-1.26906	0.00473652	0.143221	0.91046	No informative Uniref100 hit found E<10-10	NA	NA	No Uniref100 hit from species of interest E<10-10	NA	NA	LOC_Os07g47490.3 protein|OsGH3.11 - Probable indole-3-acetic acid-amido synthetase, expressed	0	81.215	AT2G47750.1 | Symbols: GH3.9 | putative indole-3-acetic acid-amido synthetase GH3.9 | chr2:19560307-19562974 REVERSE LENGTH=585	0	61.284			GO:0016881	acid-amino_acid_ligase_activity	GO:0005737 GO:0009941	cytoplasm chloroplast_envelope
Zm00001eb196520	Response_to_eCO2_Psor_18hpiC3	7850	-0.414594	5.17e-07	-0.140116	0.240651	UniRef100_Q9C717 Protein FLX-like 3 n=4 Tax=Arabidopsis TaxID=3701 RepID=FLXL3_ARATH	3.52e-37	34.783	UniRef100_B4FDW2 Protein FLX-like 3 n=3 Tax=Zea mays TaxID=4577 RepID=B4FDW2_MAIZE	0	100	LOC_Os08g33330.1 protein|protein kinase PKN/PRK1, effector, putative, expressed	4.6e-133	74.265	AT1G55170.1 | Symbols: FLL3 | FLX-LIKE 3 | chr1:20580578-20581706 FORWARD LENGTH=283	7.64e-39	34.783	GO:0008150	biological_process	GO:0005515	protein_binding	GO:0005634	nucleus
Zm00001eb053010	Response_to_eCO2_Psor_18hpiC3	7851	-1.08282	1.63e-07	-0.179574	0.62791	No informative Uniref100 hit found E<10-10	NA	NA	UniRef100_A0A1D6KZE0 C2 NT-type domain-containing protein n=1 Tax=Zea mays TaxID=4577 RepID=A0A1D6KZE0_MAIZE	0	100	LOC_Os03g44670.1 protein|expressed protein	0	76.523	AT3G11760.1 | Symbols: no symbol available | no full name available | chr3:3718529-3721123 FORWARD LENGTH=702	0	51.326			GO:0003674	molecular_function	GO:0005634	nucleus
Zm00001eb027840	Response_to_eCO2_Psor_18hpiC3	7852	-1.95811	0.0131537	-0.389513	0.803739	No informative Uniref100 hit found E<10-10	NA	NA	No Uniref100 hit from species of interest E<10-10	NA	NA	LOC_Os10g23060.1 protein|expressed protein	1.39e-31	49.49	AT2G14095.2 | Symbols: no symbol available | no full name available | chr2:5932793-5933752 REVERSE LENGTH=217	3.64e-15	31.852	GO:0008150	biological_process	GO:0003674	molecular_function	GO:0005575	cellular_component
Zm00001eb337550	Response_to_eCO2_Psor_18hpiC3	7853	-1.55965	4.13e-31	-0.900714	1.63e-10	No informative Uniref100 hit found E<10-10	NA	NA	No Uniref100 hit from species of interest E<10-10	NA	NA	LOC_Os01g09300.3 protein|oxidoreductase, putative, expressed	0	87.9	AT1G35190.1 | Symbols: no symbol available | no full name available | chr1:12890544-12892632 FORWARD LENGTH=329	4.04e-147	71.014			GO:0003674	molecular_function	GO:0005737	cytoplasm
Zm00001eb361800	Response_to_eCO2_Psor_18hpiC3	7854	-0.403698	0.000496956	-0.104294	0.599946	No informative Uniref100 hit found E<10-10	NA	NA	No Uniref100 hit from species of interest E<10-10	NA	NA	LOC_Os01g52720.1 protein|Complex I intermediate-associated protein 30 domain containing protein, putative, expressed	8.18e-151	86.522	AT1G17350.5 | Symbols: no symbol available | no full name available | chr1:5942391-5944272 FORWARD LENGTH=227	4.38e-119	71.053	GO:0006120 GO:0032981	mitochondrial_electron_transport,_NADH_to_ubiquinone mitochondrial_respiratory_chain_complex_I_assembly	GO:0051082	unfolded_protein_binding	GO:0005739	mitochondrion
Zm00001eb016750	Response_to_eCO2_Psor_18hpiC3	7855	-1.279	0.000162528	-0.121221	0.896376	No informative Uniref100 hit found E<10-10	NA	NA	No Uniref100 hit from species of interest E<10-10	NA	NA	LOC_Os03g22680.2 protein|RING finger and CHY zinc finger domain-containing protein 1, putative, expressed	5.08e-12	73.529	No Araport 11 hit E<10-10	NA	NA
Zm00001eb295820	Response_to_eCO2_Psor_18hpiC3	7856	-0.464246	0.000203222	-0.202038	0.248034	No informative Uniref100 hit found E<10-10	NA	NA	No Uniref100 hit from species of interest E<10-10	NA	NA	LOC_Os02g20410.1 protein|GTP binding protein, putative, expressed	0	61.8	AT5G46070.1 | Symbols: GBPL3 | GUANYLATE-BINDING PROTEIN-LIKE 3 | chr5:18683468-18688397 FORWARD LENGTH=1082	0	57.84	GO:0009751 GO:0090292	response_to_salicylic_acid nuclear_matrix_anchoring_at_nuclear_membrane	GO:0003682 GO:0003924 GO:0005525	chromatin_binding GTPase_activity GTP_binding	GO:0005634 GO:0005730 GO:0005829 GO:0009536 GO:0120321	nucleus nucleolus cytosol plastid nuclear_envelope_adjacent_to_nuclear_pore_complex
Zm00001eb147850	Response_to_eCO2_Psor_18hpiC3	7857	-1.93814	6.79e-23	-0.196652	0.567399	No informative Uniref100 hit found E<10-10	NA	NA	No Uniref100 hit from species of interest E<10-10	NA	NA	LOC_Os01g63190.1 protein|laccase precursor protein, putative, expressed	1.9e-125	69.742	AT5G05390.1 | Symbols: LAC12 | laccase 12 | chr5:1594753-1597042 FORWARD LENGTH=565	7.36e-73	48.12	GO:1990641	response_to_iron_ion_starvation	GO:0016491	oxidoreductase_activity	GO:0005576	extracellular_region
Zm00001eb434180	Response_to_eCO2_Psor_18hpiC3	7858	-1.78754	1.27e-35	-0.0753327	0.825401	No informative Uniref100 hit found E<10-10	NA	NA	No Uniref100 hit from species of interest E<10-10	NA	NA	No osa1_r7 hit E<10-10	NA	NA	No Araport 11 hit E<10-10	NA	NA
Zm00001eb333670	Response_to_eCO2_Psor_18hpiC3	7859	-0.748728	1.99e-12	0.0172316	1	No informative Uniref100 hit found E<10-10	NA	NA	No Uniref100 hit from species of interest E<10-10	NA	NA	LOC_Os01g14950.1 protein|importin subunit alpha, putative, expressed	0	76.967	AT4G16143.2 | Symbols: IMPA-2 | importin alpha isoform 2 | chr4:9134450-9137134 REVERSE LENGTH=535	0	67.91	GO:0006607	NLS-bearing_protein_import_into_nucleus	GO:0005515 GO:0008139 GO:0061608	protein_binding nuclear_localization_sequence_binding nuclear_import_signal_receptor_activity	GO:0005634 GO:0005730 GO:0005737 GO:0005829 GO:0009506	nucleus nucleolus cytoplasm cytosol plasmodesma
Zm00001eb310520	Response_to_eCO2_Psor_18hpiC3	7860	-0.866163	4.14e-13	-0.162487	0.396617	No informative Uniref100 hit found E<10-10	NA	NA	No Uniref100 hit from species of interest E<10-10	NA	NA	LOC_Os09g17760.1 protein|expressed protein	0	86.667	AT2G25800.1 | Symbols: no symbol available | no full name available | chr2:11006138-11009728 REVERSE LENGTH=987	0	61.647			GO:0003674	molecular_function	GO:0009507	chloroplast
Zm00001eb251010	Response_to_eCO2_Psor_18hpiC3	7861	-0.814969	1.1e-08	-0.0572488	0.887642	No informative Uniref100 hit found E<10-10	NA	NA	No Uniref100 hit from species of interest E<10-10	NA	NA	LOC_Os02g46220.1 protein|expressed protein	1.8e-158	73.743	AT1G32740.1 | Symbols: no symbol available | no full name available | chr1:11844883-11846082 FORWARD LENGTH=312	4.83e-46	33.967			GO:0004842	ubiquitin-protein_transferase_activity	GO:0005634	nucleus
Zm00001eb062170	Response_to_eCO2_Psor_18hpiC3	7862	-1.17874	5.17e-09	-0.0176626	1	No informative Uniref100 hit found E<10-10	NA	NA	No Uniref100 hit from species of interest E<10-10	NA	NA	LOC_Os03g60080.1 protein|NAC domain-containing protein 67, putative, expressed	1.08e-170	79.012	AT5G08790.1 | Symbols: ATAF2, anac081 | Arabidopsis NAC domain containing protein 81 | chr5:2859113-2860144 REVERSE LENGTH=283	6.43e-88	71.515	GO:0008361 GO:0009416 GO:0009611 GO:0009620 GO:0009744 GO:0009751 GO:0009753 GO:0009793 GO:0010099 GO:0010150 GO:0045892 GO:0045893	regulation_of_cell_size response_to_light_stimulus response_to_wounding response_to_fungus response_to_sucrose response_to_salicylic_acid response_to_jasmonic_acid embryo_development_ending_in_seed_dormancy regulation_of_photomorphogenesis leaf_senescence negative_regulation_of_DNA-templated_transcription positive_regulation_of_DNA-templated_transcription	GO:0003700 GO:0005515 GO:0043424 GO:0043565	DNA-binding_transcription_factor_activity protein_binding protein_histidine_kinase_binding sequence-specific_DNA_binding	GO:0005634	nucleus
Zm00001eb118970	Response_to_eCO2_Psor_18hpiC3	7863	-1.14856	2.68e-05	-0.0521321	0.985986	No informative Uniref100 hit found E<10-10	NA	NA	No Uniref100 hit from species of interest E<10-10	NA	NA	LOC_Os01g13520.1 protein|auxin response factor 1, putative, expressed	0	74.449	AT4G23980.1 | Symbols: ARF9 | auxin response factor 9 | chr4:12451592-12454737 FORWARD LENGTH=638	6.53e-179	44.646	GO:0006355	regulation_of_DNA-templated_transcription	GO:0000976 GO:0003700 GO:0005515	transcription_cis-regulatory_region_binding DNA-binding_transcription_factor_activity protein_binding	GO:0005634	nucleus
Zm00001eb005530	Response_to_eCO2_Psor_18hpiC3	7864	-0.771392	2.75e-15	-0.227027	0.0855305	No informative Uniref100 hit found E<10-10	NA	NA	No Uniref100 hit from species of interest E<10-10	NA	NA	LOC_Os03g07530.2 protein|OsFBK12 - F-box domain and kelch repeat containing protein, expressed	0	84.722	AT1G14330.1 | Symbols: no symbol available | no full name available | chr1:4890375-4891700 REVERSE LENGTH=441	4.95e-160	52.993			GO:0003674	molecular_function	GO:0005634	nucleus
Zm00001eb425450	Response_to_eCO2_Psor_18hpiC3	7865	-0.476085	6.36e-07	0.114542	0.457282	No informative Uniref100 hit found E<10-10	NA	NA	No Uniref100 hit from species of interest E<10-10	NA	NA	LOC_Os04g41100.4 protein|cyclin-dependent kinase G-2, putative, expressed	0	79.133	AT1G67580.2 | Symbols: CDKG2 | CYCLIN-DEPENDENT KINASE G2 | chr1:25327727-25330965 REVERSE LENGTH=752	0	53.526	GO:0046777 GO:0048586 GO:0071472	protein_autophosphorylation regulation_of_long-day_photoperiodism,_flowering cellular_response_to_salt_stress	GO:0004674 GO:0005515	protein_serine/threonine_kinase_activity protein_binding	GO:0005634	nucleus
Zm00001eb375430	Response_to_eCO2_Psor_18hpiC3	7866	-1.04192	4.98e-26	0.0643517	0.765787	No informative Uniref100 hit found E<10-10	NA	NA	No Uniref100 hit from species of interest E<10-10	NA	NA	LOC_Os07g18050.1 protein|RNA-binding motif protein, putative, expressed	0	89.552	AT1G07360.1 | Symbols: MAC5A | MOS4-associated complex subunit 5A | chr1:2260562-2262795 REVERSE LENGTH=481	0	72.195	GO:0042742	defense_response_to_bacterium	GO:0003729 GO:0005515 GO:0017070 GO:0036002	mRNA_binding protein_binding U6_snRNA_binding pre-mRNA_binding	GO:0000974 GO:0005634 GO:0071006 GO:0071007	Prp19_complex nucleus U2-type_catalytic_step_1_spliceosome U2-type_catalytic_step_2_spliceosome
Zm00001eb228660	Response_to_eCO2_Psor_18hpiC3	7867	-0.500911	2.03e-12	-0.107135	0.330136	No informative Uniref100 hit found E<10-10	NA	NA	No Uniref100 hit from species of interest E<10-10	NA	NA	LOC_Os06g51250.1 protein|EF hand family protein, putative, expressed	0	69.937	AT1G21630.3 | Symbols: AtEH2 | Arabidopsis thaliana EH domain containing protein 2 | chr1:7581457-7587796 FORWARD LENGTH=1196	0	45.626	GO:0006897 GO:0009555 GO:0016197	endocytosis pollen_development endosomal_transport	GO:0005509	calcium_ion_binding	GO:0005634 GO:0005737 GO:0005886	nucleus cytoplasm plasma_membrane
Zm00001eb015320	Response_to_eCO2_Psor_18hpiC3	7868	-1.36925	1.27e-18	-0.143016	0.619148	No informative Uniref100 hit found E<10-10	NA	NA	No Uniref100 hit from species of interest E<10-10	NA	NA	LOC_Os03g20550.3 protein|WRKY55, expressed	2.87e-64	67.925	No Araport 11 hit E<10-10	NA	NA
Zm00001eb407550	Response_to_eCO2_Psor_18hpiC3	7869	-1.33451	3.66e-42	-0.151685	0.313413	No informative Uniref100 hit found E<10-10	NA	NA	No Uniref100 hit from species of interest E<10-10	NA	NA	LOC_Os12g06670.1 protein|protein kinase family protein, putative, expressed	0	83.268	AT2G17700.1 | Symbols: STY8 | serine/threonine/tyrosine kinase 8 | chr2:7685778-7689278 REVERSE LENGTH=546	2.56e-176	50.294	GO:0007165 GO:0009658	signal_transduction chloroplast_organization	GO:0004674 GO:0004712 GO:0005515	protein_serine/threonine_kinase_activity protein_serine/threonine/tyrosine_kinase_activity protein_binding	GO:0005634 GO:0005829	nucleus cytosol
Zm00001eb408860	Response_to_eCO2_Psor_18hpiC3	7870	-1.31906	8.77e-24	-0.153664	0.487472	No informative Uniref100 hit found E<10-10	NA	NA	No Uniref100 hit from species of interest E<10-10	NA	NA	LOC_Os12g29330.1 protein|no apical meristem protein, putative, expressed	8.46e-98	83.429	AT5G13180.1 | Symbols: VNI2, NAC083, ANAC083 | VND-interacting 2, NAC domain containing protein 83 | chr5:4196643-4197577 FORWARD LENGTH=252	8.51e-54	51.724	GO:0009651 GO:0009737 GO:0010089 GO:0010150 GO:0010629 GO:0045892 GO:1900055	response_to_salt_stress response_to_abscisic_acid xylem_development leaf_senescence negative_regulation_of_gene_expression negative_regulation_of_DNA-templated_transcription regulation_of_leaf_senescence	GO:0003700 GO:0005515	DNA-binding_transcription_factor_activity protein_binding	GO:0005634	nucleus
Zm00001eb358200	Response_to_eCO2_Psor_18hpiC3	7871	-0.791056	6.26e-12	-0.0883172	0.695314	No informative Uniref100 hit found E<10-10	NA	NA	No Uniref100 hit from species of interest E<10-10	NA	NA	LOC_Os01g42950.1 protein|protein kinase family protein, putative, expressed	0	79.524	AT1G22870.1 | Symbols: SCYL2A | | chr1:8089501-8094173 FORWARD LENGTH=913	0	58.14	GO:0006468	protein_phosphorylation	GO:0004672 GO:0005524 GO:0032050	protein_kinase_activity ATP_binding clathrin_heavy_chain_binding	GO:0000139 GO:0005737 GO:0005770 GO:0005794 GO:0005802 GO:0031902 GO:0032588	Golgi_membrane cytoplasm late_endosome Golgi_apparatus trans-Golgi_network late_endosome_membrane trans-Golgi_network_membrane
Zm00001eb240870	Response_to_eCO2_Psor_18hpiC3	7872	-1.10047	3.09e-19	-0.233732	0.182978	No informative Uniref100 hit found E<10-10	NA	NA	No Uniref100 hit from species of interest E<10-10	NA	NA	LOC_Os02g26700.1 protein|cation transport regulator-like protein 1, putative, expressed	5.5e-95	89.855	AT4G31290.1 | Symbols: AtGGCT2;2, GGCT2;2 | gamma-glutamyl cyclotransferase 2;2 | chr4:15186851-15188278 FORWARD LENGTH=227	1.29e-85	79.71	GO:0006751	glutathione_catabolic_process	GO:0061928	glutathione_specific_gamma-glutamylcyclotransferase_activity	GO:0005634 GO:0005737	nucleus cytoplasm
Zm00001eb217590	Response_to_eCO2_Psor_18hpiC3	7873	-0.498567	0.00067255	-0.398815	0.0226054	No informative Uniref100 hit found E<10-10	NA	NA	No Uniref100 hit from species of interest E<10-10	NA	NA	LOC_Os03g46570.1 protein|protein binding protein, putative, expressed	5.26e-66	65.574	AT3G12920.1 | Symbols: BRG3 | BOI-related gene 3 | chr3:4122127-4123323 REVERSE LENGTH=335	3.22e-47	38.113	GO:0043067	regulation_of_programmed_cell_death	GO:0004842	ubiquitin-protein_transferase_activity	GO:0005634 GO:0005737	nucleus cytoplasm
Zm00001eb433520	Response_to_eCO2_Psor_18hpiC3	7874	-1.91619	2.57e-20	-0.766674	0.00151007	No informative Uniref100 hit found E<10-10	NA	NA	No Uniref100 hit from species of interest E<10-10	NA	NA	LOC_Os04g57760.1 protein|expressed protein	4.21e-48	59.509	No Araport 11 hit E<10-10	NA	NA
Zm00001eb403260	Response_to_eCO2_Psor_18hpiC3	7875	-1.01196	6.91e-22	-0.104013	0.588317	No informative Uniref100 hit found E<10-10	NA	NA	No Uniref100 hit from species of interest E<10-10	NA	NA	LOC_Os03g06240.1 protein|YT521-B-like family domain containing protein, expressed	0	76.505	AT3G13460.1 | Symbols: ECT2 | evolutionarily conserved C-terminal region 2 | chr3:4385274-4388220 REVERSE LENGTH=667	7.53e-160	47.353	GO:0009615 GO:0009737 GO:0048255 GO:0055062 GO:0061157	response_to_virus response_to_abscisic_acid mRNA_stabilization phosphate_ion_homeostasis mRNA_destabilization	GO:0003729 GO:0005515	mRNA_binding protein_binding	GO:0005634 GO:0005737 GO:0005829 GO:0010494	nucleus cytoplasm cytosol cytoplasmic_stress_granule
Zm00001eb330750	Response_to_eCO2_Psor_18hpiC3	7876	-0.870168	2.4e-32	-0.00809188	1	UniRef100_O24473 Eukaryotic translation initiation factor 2 subunit beta n=1 Tax=Triticum aestivum TaxID=4565 RepID=IF2B_WHEAT	1.05e-162	87.687	UniRef100_B6TI18 Eukaryotic translation initiation factor 2 beta subunit n=1 Tax=Zea mays TaxID=4577 RepID=B6TI18_MAIZE	0	100	LOC_Os03g21550.2 protein|eukaryotic translation initiation factor 2 subunit beta, putative, expressed	1.91e-165	88.806	AT5G20920.3 | Symbols: EIF2 BETA, EMB1401, eIF-2bs | embryo defective 1401, eukaryotic translation initiation factor 2 beta subunit | chr5:7094994-7096661 REVERSE LENGTH=268	4.85e-125	72.325	GO:0001731 GO:0009793	formation_of_translation_preinitiation_complex embryo_development_ending_in_seed_dormancy	GO:0003729 GO:0003743 GO:0005515 GO:0031369	mRNA_binding translation_initiation_factor_activity protein_binding translation_initiation_factor_binding	GO:0005634 GO:0005850 GO:0009536	nucleus eukaryotic_translation_initiation_factor_2_complex plastid
Zm00001eb230510	Response_to_eCO2_Psor_18hpiC3	7877	-0.428989	0.000747628	-0.141966	0.484279	No informative Uniref100 hit found E<10-10	NA	NA	No Uniref100 hit from species of interest E<10-10	NA	NA	LOC_Os02g02990.1 protein|translation initiation factor eIF3 subunit, putative, expressed	5.35e-99	78.541	AT5G37475.3 | Symbols: no symbol available | no full name available | chr5:14866328-14867749 REVERSE LENGTH=225	1.77e-68	56.364	GO:0008150	biological_process	GO:0003674	molecular_function	GO:0005634 GO:0005852 GO:0009506 GO:0009536	nucleus eukaryotic_translation_initiation_factor_3_complex plasmodesma plastid
Zm00001eb050460	Response_to_eCO2_Psor_18hpiC3	7878	-0.466871	4.61e-06	-0.117587	0.474035	No informative Uniref100 hit found E<10-10	NA	NA	No Uniref100 hit from species of interest E<10-10	NA	NA	LOC_Os03g44150.1 protein|aminotransferase, putative, expressed	0	91.224	AT5G46180.1 | Symbols: DELTA-OAT | ornithine-delta-aminotransferase | chr5:18718766-18721271 REVERSE LENGTH=475	0	72.581	GO:0006561 GO:0006593 GO:0009626 GO:0009651 GO:0010121 GO:0019544 GO:0042538 GO:0042742 GO:0051646	proline_biosynthetic_process ornithine_catabolic_process plant-type_hypersensitive_response response_to_salt_stress arginine_catabolic_process_to_proline_via_ornithine arginine_catabolic_process_to_glutamate hyperosmotic_salinity_response defense_response_to_bacterium mitochondrion_localization	GO:0004587 GO:0008270 GO:0030170 GO:0042802	ornithine_aminotransferase_activity zinc_ion_binding pyridoxal_phosphate_binding identical_protein_binding	GO:0005737 GO:0005739 GO:0009507 GO:0009536	cytoplasm mitochondrion chloroplast plastid
Zm00001eb101180	Response_to_eCO2_Psor_18hpiC3	7879	-1.50219	2.05e-06	-0.164197	0.80122	No informative Uniref100 hit found E<10-10	NA	NA	No Uniref100 hit from species of interest E<10-10	NA	NA	LOC_Os09g29310.1 protein|zinc finger, C3HC4 type domain containing protein, expressed	2.7e-134	71.031	AT3G05200.1 | Symbols: ATL6 | Arabidopsis toxicos en levadura 6 | chr3:1477377-1478573 FORWARD LENGTH=398	1.18e-78	40.476	GO:0016567 GO:0042742 GO:0098542	protein_ubiquitination defense_response_to_bacterium defense_response_to_other_organism	GO:0004842	ubiquitin-protein_transferase_activity	GO:0005576 GO:0005886	extracellular_region plasma_membrane
Zm00001eb012390	Response_to_eCO2_Psor_18hpiC3	7880	-0.523287	4.2e-11	-0.0781179	0.578639	No informative Uniref100 hit found E<10-10	NA	NA	No Uniref100 hit from species of interest E<10-10	NA	NA	LOC_Os03g16800.2 protein|clathrin assembly protein, putative, expressed	0	90.812	AT2G25430.1 | Symbols: AtECA4, PICALM4a | Epsin-like clathrin adaptor | chr2:10822716-10824677 FORWARD LENGTH=653	0	62.444	GO:0006900 GO:0072583	vesicle_budding_from_membrane clathrin-dependent_endocytosis	GO:0000149 GO:0005545 GO:0005546 GO:0032050	SNARE_binding 1-phosphatidylinositol_binding phosphatidylinositol-4,5-bisphosphate_binding clathrin_heavy_chain_binding	GO:0005773 GO:0005905 GO:0030136	vacuole clathrin-coated_pit clathrin-coated_vesicle
Zm00001eb220880	Response_to_eCO2_Psor_18hpiC3	7881	-0.64693	1.32e-07	-0.161098	0.396237	No informative Uniref100 hit found E<10-10	NA	NA	No Uniref100 hit from species of interest E<10-10	NA	NA	LOC_Os10g35720.1 protein|OsGrx_S17 - glutaredoxin subgroup II, expressed	0	87.677	AT4G04950.1 | Symbols: AtGRXS17, GRXS17 | Arabidopsis thaliana monothiol glutaredoxin 17, monothiol glutaredoxin 17 | chr4:2517882-2519924 REVERSE LENGTH=488	0	66.935	GO:0006879 GO:0006974 GO:0009408 GO:0009926 GO:0051726 GO:0072593	intracellular_iron_ion_homeostasis DNA_damage_response response_to_heat auxin_polar_transport regulation_of_cell_cycle reactive_oxygen_species_metabolic_process	GO:0005515	protein_binding	GO:0005634 GO:0005737 GO:0005829	nucleus cytoplasm cytosol
Zm00001eb318480	Response_to_eCO2_Psor_18hpiC3	7882	-0.180218	0.033115	0.0646658	0.658987	No informative Uniref100 hit found E<10-10	NA	NA	No Uniref100 hit from species of interest E<10-10	NA	NA	LOC_Os09g34850.2 protein|POLD4A - Putative DNA polymerase delta complex subunit, expressed	2.6e-68	76.336	AT1G09815.1 | Symbols: POLD4 | polymerase delta 4 | chr1:3189460-3190050 FORWARD LENGTH=124	2.19e-31	40.602	GO:0000731 GO:0006261	DNA_synthesis_involved_in_DNA_repair DNA-templated_DNA_replication	GO:0003887	DNA-directed_DNA_polymerase_activity	GO:0005634 GO:0043625	nucleus delta_DNA_polymerase_complex
Zm00001eb232260	Response_to_eCO2_Psor_18hpiC3	7883	-0.223724	0.00599219	-0.054692	0.725577	No informative Uniref100 hit found E<10-10	NA	NA	No Uniref100 hit from species of interest E<10-10	NA	NA	LOC_Os02g05480.2 protein|CGMC_MAPKCMGC_2_SLT2y_ERK.1 - CGMC includes CDA, MAPK, GSK3, and CLKC kinases, expressed	1.88e-127	95.531	AT1G10210.3 | Symbols: ATMPK1, MPK1 | mitogen-activated protein kinase 1 | chr1:3349579-3350776 FORWARD LENGTH=370	1.27e-111	82.386	GO:0007165 GO:0009734 GO:0035556	signal_transduction auxin-activated_signaling_pathway intracellular_signal_transduction	GO:0004672 GO:0004674 GO:0004707 GO:0005515 GO:0016301	protein_kinase_activity protein_serine/threonine_kinase_activity MAP_kinase_activity protein_binding kinase_activity	GO:0005634 GO:0005737	nucleus cytoplasm
Zm00001eb101750	Response_to_eCO2_Psor_18hpiC3	7884	-0.309169	6.24e-05	0.0447776	0.790421	No informative Uniref100 hit found E<10-10	NA	NA	No Uniref100 hit from species of interest E<10-10	NA	NA	LOC_Os08g39140.1 protein|heat shock protein, putative, expressed	0	96.567	AT5G56000.1 | Symbols: Hsp81.4, AtHsp90.4 | HEAT SHOCK PROTEIN 90.4, HEAT SHOCK PROTEIN 81.4 | chr5:22677602-22680067 REVERSE LENGTH=699	0	90.115	GO:0006457 GO:0034605 GO:0050821	protein_folding cellular_response_to_heat protein_stabilization	GO:0003729 GO:0005524 GO:0016887 GO:0051082	mRNA_binding ATP_binding ATP_hydrolysis_activity unfolded_protein_binding	GO:0000325 GO:0005737 GO:0005794 GO:0005829 GO:0005886 GO:0009505 GO:0009536 GO:0009570 GO:0032991 GO:0048046 GO:0048471	plant-type_vacuole cytoplasm Golgi_apparatus cytosol plasma_membrane plant-type_cell_wall plastid chloroplast_stroma protein-containing_complex apoplast perinuclear_region_of_cytoplasm
Zm00001eb432420	Response_to_eCO2_Psor_18hpiC3	7885	-0.47175	1.84e-05	-0.190047	0.224573	No informative Uniref100 hit found E<10-10	NA	NA	No Uniref100 hit from species of interest E<10-10	NA	NA	LOC_Os04g55960.1 protein|NADPH reductase, putative, expressed	0	90.448	AT4G30210.3 | Symbols: AR2, ATR2 | P450 reductase 2 | chr4:14796711-14800578 FORWARD LENGTH=774	0	67.14	GO:0009698	phenylpropanoid_metabolic_process	GO:0003958 GO:0010181 GO:0050660	NADPH-hemoprotein_reductase_activity FMN_binding flavin_adenine_dinucleotide_binding	GO:0005783 GO:0005829 GO:0005886 GO:0009507	endoplasmic_reticulum cytosol plasma_membrane chloroplast
Zm00001eb269400	Response_to_eCO2_Psor_18hpiC3	7886	-0.464331	1.53e-06	-0.10247	0.529848	No informative Uniref100 hit found E<10-10	NA	NA	No Uniref100 hit from species of interest E<10-10	NA	NA	LOC_Os06g03660.2 protein|peroxisomal biogenesis factor 11, putative, expressed	6.38e-155	90.393	AT1G01820.1 | Symbols: PEX11C | peroxin 11c | chr1:296213-297723 REVERSE LENGTH=235	5.67e-131	74.348	GO:0007031 GO:0016559	peroxisome_organization peroxisome_fission	GO:0005515 GO:0042802	protein_binding identical_protein_binding	GO:0005576 GO:0005777 GO:0005778 GO:0009506	extracellular_region peroxisome peroxisomal_membrane plasmodesma
Zm00001eb221670	Response_to_eCO2_Psor_18hpiC3	7887	-0.552836	0.000354512	-0.0941941	0.770187	No informative Uniref100 hit found E<10-10	NA	NA	No Uniref100 hit from species of interest E<10-10	NA	NA	No osa1_r7 hit E<10-10	NA	NA	No Araport 11 hit E<10-10	NA	NA
Zm00001eb143060	Response_to_eCO2_Psor_18hpiC3	7888	-1.37612	2.74e-09	-0.678073	0.0175228	No informative Uniref100 hit found E<10-10	NA	NA	No Uniref100 hit from species of interest E<10-10	NA	NA	LOC_Os01g69910.2 protein|calmodulin-binding transcription activator, putative, expressed	8.65e-177	61.798	AT5G09410.4 | Symbols: EICBP.B, CAMTA1 | calmodulin-binding transcription activator 1, ethylene induced calmodulin binding protein | chr5:2922692-2927291 FORWARD LENGTH=886	3.04e-80	43.305	GO:0006355 GO:0006357 GO:0009409 GO:0009414 GO:0009733 GO:0045893 GO:0050826	regulation_of_DNA-templated_transcription regulation_of_transcription_by_RNA_polymerase_II response_to_cold response_to_water_deprivation response_to_auxin positive_regulation_of_DNA-templated_transcription response_to_freezing	GO:0003677 GO:0003690 GO:0003712 GO:0005516	DNA_binding double-stranded_DNA_binding transcription_coregulator_activity calmodulin_binding	GO:0005634 GO:0005737	nucleus cytoplasm
Zm00001eb172970	Response_to_eCO2_Psor_18hpiC3	7889	-0.475655	0.00899225	-0.472524	0.0269177	No informative Uniref100 hit found E<10-10	NA	NA	No Uniref100 hit from species of interest E<10-10	NA	NA	LOC_Os06g47000.1 protein|external NADH-ubiquinone oxidoreductase 1, mitochondrial precursor, putative, expressed	0	71.076	AT4G05020.1 | Symbols: NDB2 | NAD(P)H dehydrogenase B2 | chr4:2572752-2576222 FORWARD LENGTH=582	0	70.053	GO:0006116 GO:0010230	NADH_oxidation alternative_respiration	GO:0003954 GO:0009916 GO:0016491	NADH_dehydrogenase_activity alternative_oxidase_activity oxidoreductase_activity	GO:0005739 GO:0005758 GO:0031314	mitochondrion mitochondrial_intermembrane_space extrinsic_component_of_mitochondrial_inner_membrane
Zm00001eb426510	Response_to_eCO2_Psor_18hpiC3	7890	-1.31592	8.39e-11	0.231657	0.45324	No informative Uniref100 hit found E<10-10	NA	NA	No Uniref100 hit from species of interest E<10-10	NA	NA	LOC_Os04g43390.2 protein|Os4bglu16 - monolignol beta-glucoside homologue, expressed	0	71.395	AT4G21760.2 | Symbols: BGLU47 | beta-glucosidase 47 | chr4:11561229-11563871 FORWARD LENGTH=545	1.8e-152	51.675	GO:0005975	carbohydrate_metabolic_process	GO:0008422	beta-glucosidase_activity	GO:0005886	plasma_membrane
Zm00001eb064520	Response_to_eCO2_Psor_18hpiC3	7891	-0.475806	0.0257469	0.280188	0.346088	No informative Uniref100 hit found E<10-10	NA	NA	No Uniref100 hit from species of interest E<10-10	NA	NA	LOC_Os03g63320.1 protein|SAM domain containing protein, putative, expressed	1e-95	72.519	AT3G48800.1 | Symbols: no symbol available | no full name available | chr3:18095825-18096661 REVERSE LENGTH=278	1.53e-25	76.667			GO:0003674	molecular_function	GO:0005737	cytoplasm
Zm00001eb226920	Response_to_eCO2_Psor_18hpiC3	7892	-0.699765	4.65e-15	-0.151256	0.257956	No informative Uniref100 hit found E<10-10	NA	NA	No Uniref100 hit from species of interest E<10-10	NA	NA	No osa1_r7 hit E<10-10	NA	NA	AT3G13920.1 | Symbols: TIF4A1, EIF4A1, RH4 | eukaryotic translation initiation factor 4A1 | chr3:4592635-4594128 REVERSE LENGTH=412	0	91.304	GO:0002183 GO:0006413	cytoplasmic_translational_initiation translational_initiation	GO:0003729 GO:0003743 GO:0005515	mRNA_binding translation_initiation_factor_activity protein_binding	GO:0005730 GO:0005737 GO:0005829 GO:0009505 GO:0009506 GO:0010494	nucleolus cytoplasm cytosol plant-type_cell_wall plasmodesma cytoplasmic_stress_granule
Zm00001eb323700	Response_to_eCO2_Psor_18hpiC3	7893	-0.387153	2.58e-05	0.177406	0.152719	No informative Uniref100 hit found E<10-10	NA	NA	No Uniref100 hit from species of interest E<10-10	NA	NA	LOC_Os07g36600.3 protein|universal stress protein domain containing protein, putative, expressed	1.86e-111	81.277	AT1G11360.4 | Symbols: no symbol available | no full name available | chr1:3822171-3822899 REVERSE LENGTH=242	7.49e-90	57.198			GO:0003674	molecular_function	GO:0005576 GO:0005634	extracellular_region nucleus
Zm00001eb133240	Response_to_eCO2_Psor_18hpiC3	7894	-2.47465	8.23e-08	-0.13359	0.938535	No informative Uniref100 hit found E<10-10	NA	NA	No Uniref100 hit from species of interest E<10-10	NA	NA	LOC_Os08g35760.1 protein|Cupin domain containing protein, expressed	1.04e-26	43.103	AT1G72610.1 | Symbols: GER1, GLP1, ATGER1 | A. THALIANA GERMIN-LIKE PROTEIN 1, GERMIN-LIKE PROTEIN 1, germin-like protein 1 | chr1:27339302-27339928 REVERSE LENGTH=208	1.35e-22	41.176			GO:0010011 GO:0030971 GO:0038198	auxin_binding receptor_tyrosine_kinase_binding auxin_receptor_activity	GO:0005576 GO:0005739 GO:0031012 GO:0048046	extracellular_region mitochondrion extracellular_matrix apoplast
Zm00001eb173170	Response_to_eCO2_Psor_18hpiC3	7895	-0.394163	0.00772297	0.0401928	0.942242	No informative Uniref100 hit found E<10-10	NA	NA	No Uniref100 hit from species of interest E<10-10	NA	NA	LOC_Os08g03670.1 protein|galactosyltransferase family protein, putative, expressed	0	85.145	AT4G21060.2 | Symbols: AtGALT2, GALT2 | AGP galactosyltransferase 2 | chr4:11242003-11244860 FORWARD LENGTH=684	0	59.673	GO:0010208 GO:0010405 GO:0018258 GO:0080147	pollen_wall_assembly arabinogalactan_protein_metabolic_process protein_O-linked_glycosylation_via_hydroxyproline root_hair_cell_development	GO:0016757 GO:0035250 GO:1990714	glycosyltransferase_activity UDP-galactosyltransferase_activity hydroxyproline_O-galactosyltransferase_activity	GO:0000139 GO:0005783 GO:0005794 GO:0012505	Golgi_membrane endoplasmic_reticulum Golgi_apparatus endomembrane_system
Zm00001eb162370	Response_to_eCO2_Psor_18hpiC3	7896	-0.508975	3.04e-11	0.0220105	0.945011	No informative Uniref100 hit found E<10-10	NA	NA	No Uniref100 hit from species of interest E<10-10	NA	NA	No osa1_r7 hit E<10-10	NA	NA	AT3G01540.4 | Symbols: IRP6, RH14, DRH1, ATDRH1 | ARABIDOPSIS THALIANA DEAD BOX RNA HELICASE 1, RNA Helicase 14, DEAD box RNA helicase 1, NVOLVED IN rRNA PROCESSING 6 | chr3:213077-216142 REVERSE LENGTH=619	0	60.623	GO:0006364	rRNA_processing	GO:0003724 GO:0003729 GO:0005515 GO:0016887	RNA_helicase_activity mRNA_binding protein_binding ATP_hydrolysis_activity	GO:0005634 GO:0005730	nucleus nucleolus
Zm00001eb088090	Response_to_eCO2_Psor_18hpiC3	7897	-0.943226	0.00025821	-0.370631	0.326591	No informative Uniref100 hit found E<10-10	NA	NA	No Uniref100 hit from species of interest E<10-10	NA	NA	LOC_Os04g13210.1 protein|multidrug resistance-associated protein, putative, expressed	0	87.407	AT2G47800.1 | Symbols: ABCC4, ATMRP4, MRP4, EST3 | multidrug resistance-associated protein 4, ATP-binding cassette C4 | chr2:19574944-19580383 FORWARD LENGTH=1516	0	52.96	GO:0009414 GO:0009611 GO:0009624 GO:0010118 GO:0055085	response_to_water_deprivation response_to_wounding response_to_nematode stomatal_movement transmembrane_transport	GO:0008517 GO:0042626	folic_acid_transmembrane_transporter_activity ATPase-coupled_transmembrane_transporter_activity	GO:0000325 GO:0005773 GO:0005774 GO:0005794 GO:0005829 GO:0005886 GO:0009506 GO:0009507 GO:0016020	plant-type_vacuole vacuole vacuolar_membrane Golgi_apparatus cytosol plasma_membrane plasmodesma chloroplast membrane
Zm00001eb402400	Response_to_eCO2_Psor_18hpiC3	7898	-0.990765	1.75e-08	-0.128264	0.724906	No informative Uniref100 hit found E<10-10	NA	NA	No Uniref100 hit from species of interest E<10-10	NA	NA	LOC_Os03g07290.1 protein|structural constituent of ribosome, putative, expressed	1.83e-35	77.66	AT1G26740.1 | Symbols: no symbol available | no full name available | chr1:9245280-9246555 REVERSE LENGTH=134	2.2e-31	68.421	GO:0006412	translation	GO:0003735	structural_constituent_of_ribosome	GO:0005739 GO:0005762 GO:0015934	mitochondrion mitochondrial_large_ribosomal_subunit large_ribosomal_subunit
Zm00001eb054800	Response_to_eCO2_Psor_18hpiC3	7899	-1.04384	2.59e-14	-0.290719	0.124806	No informative Uniref100 hit found E<10-10	NA	NA	No Uniref100 hit from species of interest E<10-10	NA	NA	LOC_Os03g50280.1 protein|GLTP domain containing protein, putative, expressed	1.65e-109	80.392	AT4G39670.1 | Symbols: GLTP | phospholipase-like protein | chr4:18410172-18410861 FORWARD LENGTH=229	3.16e-67	56.425	GO:0035627 GO:0120009	ceramide_transport intermembrane_lipid_transfer	GO:1902387 GO:1902388	ceramide_1-phosphate_binding ceramide_1-phosphate_transfer_activity	GO:0005634 GO:0005737 GO:0005829	nucleus cytoplasm cytosol
Zm00001eb323690	Response_to_eCO2_Psor_18hpiC3	7900	-0.970926	4.29e-10	-0.452361	0.0193821	No informative Uniref100 hit found E<10-10	NA	NA	No Uniref100 hit from species of interest E<10-10	NA	NA	LOC_Os07g36590.1 protein|serine/threonine-protein kinase receptor precursor, putative, expressed	0	83.01	AT4G21390.1 | Symbols: B120 | | chr4:11394458-11397474 REVERSE LENGTH=849	0	45.369	GO:0006955 GO:0007165	immune_response signal_transduction	GO:0004674 GO:0005516	protein_serine/threonine_kinase_activity calmodulin_binding	GO:0005576 GO:0005886	extracellular_region plasma_membrane
Zm00001eb044470	Response_to_eCO2_Psor_18hpiC3	7901	-1.551	1.28e-10	0.0215181	1	No informative Uniref100 hit found E<10-10	NA	NA	No Uniref100 hit from species of interest E<10-10	NA	NA	LOC_Os10g35680.1 protein|acetyltransferase, GNAT family, putative, expressed	1.7e-78	70.909	AT1G03650.1 | Symbols: no symbol available | no full name available | chr1:910249-911103 REVERSE LENGTH=158	1.93e-65	60.526	GO:0008150	biological_process	GO:0016747	acyltransferase_activity,_transferring_groups_other_than_amino-acyl_groups	GO:0005737	cytoplasm
Zm00001eb411190	Response_to_eCO2_Psor_18hpiC3	7902	-0.737707	1.51e-13	0.146927	0.346339	No informative Uniref100 hit found E<10-10	NA	NA	No Uniref100 hit from species of interest E<10-10	NA	NA	LOC_Os12g10720.1 protein|glutathione S-transferase, putative, expressed	3.18e-126	80.769	AT2G02380.1 | Symbols: ATGSTZ2, GSTZ2 | glutathione S-transferase (class zeta) 2 | chr2:626878-628569 FORWARD LENGTH=223	4.17e-73	53.11	GO:0006559 GO:0006749 GO:0009407	L-phenylalanine_catabolic_process glutathione_metabolic_process toxin_catabolic_process	GO:0004364 GO:0016034	glutathione_transferase_activity maleylacetoacetate_isomerase_activity	GO:0005737	cytoplasm
Zm00001eb143460	Response_to_eCO2_Psor_18hpiC3	7903	-1.03358	6.84e-15	-0.139339	0.550613	No informative Uniref100 hit found E<10-10	NA	NA	No Uniref100 hit from species of interest E<10-10	NA	NA	LOC_Os01g68770.1 protein|selenium-binding protein, putative, expressed	0	93.148	AT4G14040.1 | Symbols: EDA38, SBP2 | selenium-binding protein 2, EMBRYO SAC DEVELOPMENT ARREST 38 | chr4:8100691-8102828 REVERSE LENGTH=487	0	75.306	GO:0010197	polar_nucleus_fusion	GO:0008430	selenium_binding	GO:0005829 GO:0009507 GO:0010494	cytosol chloroplast cytoplasmic_stress_granule
Zm00001eb095240	Response_to_eCO2_Psor_18hpiC3	7904	-0.693458	2.86e-17	-0.0198399	0.969695	No informative Uniref100 hit found E<10-10	NA	NA	No Uniref100 hit from species of interest E<10-10	NA	NA	LOC_Os07g12110.1 protein|eukaryotic translation initiation factor 3 subunit E, putative, expressed	0	87.674	AT3G57290.1 | Symbols: EIF3E, ATINT6, TIF3E1, INT6, INT-6, ATEIF3E-1 | eukaryotic translation initiation factor 3E | chr3:21196786-21199073 REVERSE LENGTH=441	0	74.194	GO:0006352 GO:0006412 GO:0006413 GO:0009640 GO:0009908	DNA-templated_transcription_initiation translation translational_initiation photomorphogenesis flower_development	GO:0003729 GO:0003743 GO:0005515 GO:0030371	mRNA_binding translation_initiation_factor_activity protein_binding translation_repressor_activity	GO:0005634 GO:0005737 GO:0005829 GO:0005852 GO:0008180 GO:0031597	nucleus cytoplasm cytosol eukaryotic_translation_initiation_factor_3_complex COP9_signalosome cytosolic_proteasome_complex
Zm00001eb378890	Response_to_eCO2_Psor_18hpiC3	7905	-0.702808	1.81e-11	-0.0691377	0.758186	No informative Uniref100 hit found E<10-10	NA	NA	No Uniref100 hit from species of interest E<10-10	NA	NA	LOC_Os08g06550.1 protein|acyl CoA binding protein, putative, expressed	6.94e-43	79.221	AT1G31812.1 | Symbols: ACBP6, ACBP, AtACBP6 | acyl-CoA-binding protein 6, ACYL-COA-BINDING PROTEIN | chr1:11411132-11412099 REVERSE LENGTH=92	1.88e-40	72.414	GO:0001666 GO:0006631 GO:0006869 GO:0009409 GO:0009646 GO:0050826	response_to_hypoxia fatty_acid_metabolic_process lipid_transport response_to_cold response_to_absence_of_light response_to_freezing	GO:0000062 GO:0031210	fatty-acyl-CoA_binding phosphatidylcholine_binding	GO:0005634 GO:0005829	nucleus cytosol
Zm00001eb246760	Response_to_eCO2_Psor_18hpiC3	7906	-0.296329	0.000194119	-0.0397792	0.829807	No informative Uniref100 hit found E<10-10	NA	NA	UniRef100_A0A804PJJ7 Uncharacterized protein n=2 Tax=Zea mays TaxID=4577 RepID=A0A804PJJ7_MAIZE	2.84e-113	100	LOC_Os02g39630.2 protein|iron-stress related protein, putative, expressed	1.01e-63	70.922	AT3G07580.2 | Symbols: no symbol available | no full name available | chr3:2421327-2422661 REVERSE LENGTH=128	1.03e-16	38.462			GO:0003674	molecular_function	GO:0005634	nucleus
Zm00001eb365520	Response_to_eCO2_Psor_18hpiC3	7907	-0.811591	6.95e-07	0.0131742	1	No informative Uniref100 hit found E<10-10	NA	NA	No Uniref100 hit from species of interest E<10-10	NA	NA	LOC_Os04g58710.1 protein|AMP-binding domain containing protein, expressed	0	81.439	AT3G48990.1 | Symbols: AAE3 | ACYL-ACTIVATING ENZYME 3 | chr3:18159031-18161294 REVERSE LENGTH=514	0	68.531	GO:0006631 GO:0010030 GO:0010214 GO:0033611 GO:0050832	fatty_acid_metabolic_process positive_regulation_of_seed_germination seed_coat_development oxalate_catabolic_process defense_response_to_fungus	GO:0031956 GO:0050203	medium-chain_fatty_acid-CoA_ligase_activity oxalate-CoA_ligase_activity	GO:0005737 GO:0005739 GO:0005829 GO:0009506 GO:0009507 GO:0009570 GO:0048046	cytoplasm mitochondrion cytosol plasmodesma chloroplast chloroplast_stroma apoplast
Zm00001eb302580	Response_to_eCO2_Psor_18hpiC3	7908	-0.705976	1.24e-06	0.00762625	1	No informative Uniref100 hit found E<10-10	NA	NA	No Uniref100 hit from species of interest E<10-10	NA	NA	LOC_Os07g39560.2 protein|RNA recognition motif containing protein, putative, expressed	0	82.143	AT3G07810.1 | Symbols: no symbol available | no full name available | chr3:2492875-2495052 FORWARD LENGTH=494	2.69e-133	51.724	GO:0006417	regulation_of_translation	GO:0003729	mRNA_binding	GO:0005737 GO:0010494	cytoplasm cytoplasmic_stress_granule
Zm00001eb417200	Response_to_eCO2_Psor_18hpiC3	7909	-0.490357	4.5e-05	-0.00303	1	No informative Uniref100 hit found E<10-10	NA	NA	No Uniref100 hit from species of interest E<10-10	NA	NA	LOC_Os05g04340.1 protein|CGMC_GSK.6 - CGMC includes CDA, MAPK, GSK3, and CLKC kinases, expressed	0	93.917	AT5G26751.1 | Symbols: ATSK11, ASKalpha, SK 11 | Arabidopsis GSK alpha, ARABIDOPSIS THALIANA SHAGGY-RELATED KINASE 11, shaggy-related kinase 11 | chr5:9399582-9401839 REVERSE LENGTH=405	0	85.086	GO:0006468 GO:0007165 GO:0009651 GO:0009933 GO:0016310 GO:0030154 GO:0042538 GO:1901002	protein_phosphorylation signal_transduction response_to_salt_stress meristem_structural_organization phosphorylation cell_differentiation hyperosmotic_salinity_response positive_regulation_of_response_to_salt_stress	GO:0004672 GO:0004674 GO:0005515	protein_kinase_activity protein_serine/threonine_kinase_activity protein_binding	GO:0005634 GO:0005737	nucleus cytoplasm
Zm00001eb302680	Response_to_eCO2_Psor_18hpiC3	7910	-0.93504	1.32e-22	-0.333625	0.00376641	No informative Uniref100 hit found E<10-10	NA	NA	No Uniref100 hit from species of interest E<10-10	NA	NA	LOC_Os07g09600.1 protein|vesicle-associated membrane protein, putative, expressed	5.74e-162	97.717	AT1G04760.2 | Symbols: VAMP726, ATVAMP726 | vesicle-associated membrane protein 726 | chr1:1334760-1336070 FORWARD LENGTH=220	3.33e-137	84.475	GO:0000045 GO:0016192	autophagosome_assembly vesicle-mediated_transport	GO:0000149	SNARE_binding	GO:0005768 GO:0005802 GO:0005886 GO:0016324 GO:0090404	endosome trans-Golgi_network plasma_membrane apical_plasma_membrane pollen_tube_tip
Zm00001eb307280	Response_to_eCO2_Psor_18hpiC3	7911	-0.574658	1.28e-06	-0.155411	0.402652	No informative Uniref100 hit found E<10-10	NA	NA	No Uniref100 hit from species of interest E<10-10	NA	NA	LOC_Os07g01850.1 protein|NLI interacting factor-like phosphatase, putative, expressed	4.81e-135	73.663	AT3G29760.5 | Symbols: no symbol available | no full name available | chr3:11589775-11591833 REVERSE LENGTH=533	5.78e-72	52.381	GO:0030150	protein_import_into_mitochondrial_matrix	GO:0003674	molecular_function	GO:0005634 GO:0005744	nucleus TIM23_mitochondrial_import_inner_membrane_translocase_complex
Zm00001eb202640	Response_to_eCO2_Psor_18hpiC3	7912	-1.66838	0.000460418	0.229334	0.827705	No informative Uniref100 hit found E<10-10	NA	NA	No Uniref100 hit from species of interest E<10-10	NA	NA	LOC_Os05g04340.1 protein|CGMC_GSK.6 - CGMC includes CDA, MAPK, GSK3, and CLKC kinases, expressed	2.45e-142	83.333	AT5G26751.1 | Symbols: ATSK11, ASKalpha, SK 11 | Arabidopsis GSK alpha, ARABIDOPSIS THALIANA SHAGGY-RELATED KINASE 11, shaggy-related kinase 11 | chr5:9399582-9401839 REVERSE LENGTH=405	3.47e-134	79.828	GO:0006468 GO:0007165 GO:0009651 GO:0009933 GO:0016310 GO:0030154 GO:0042538 GO:1901002	protein_phosphorylation signal_transduction response_to_salt_stress meristem_structural_organization phosphorylation cell_differentiation hyperosmotic_salinity_response positive_regulation_of_response_to_salt_stress	GO:0004672 GO:0004674 GO:0005515	protein_kinase_activity protein_serine/threonine_kinase_activity protein_binding	GO:0005634 GO:0005737	nucleus cytoplasm
Zm00001eb160680	Response_to_eCO2_Psor_18hpiC3	7913	-0.809262	2.75e-05	-0.330303	0.226304	No informative Uniref100 hit found E<10-10	NA	NA	No Uniref100 hit from species of interest E<10-10	NA	NA	LOC_Os01g40590.1 protein|tyrosine protein kinase domain containing protein, putative, expressed	0	89.059	AT5G15080.1 | Symbols: PBL34 | PBS1-LIKE 34 | chr5:4886414-4888555 FORWARD LENGTH=493	0	68.973	GO:0002221 GO:0007166 GO:0010073 GO:0031663	pattern_recognition_receptor_signaling_pathway cell_surface_receptor_signaling_pathway meristem_maintenance lipopolysaccharide-mediated_signaling_pathway	GO:0004674 GO:0005515	protein_serine/threonine_kinase_activity protein_binding	GO:0005634 GO:0005886	nucleus plasma_membrane
Zm00001eb079330	Response_to_eCO2_Psor_18hpiC3	7914	-0.943783	1.94e-29	-0.104743	0.456649	No informative Uniref100 hit found E<10-10	NA	NA	No Uniref100 hit from species of interest E<10-10	NA	NA	LOC_Os04g40660.2 protein|MA3 domain containing protein, expressed	0	83.082	AT5G63190.2 | Symbols: MRF1 | MA3 domain-containing translation regulatory factor 1 | chr5:25346145-25348563 FORWARD LENGTH=702	0	61.469	GO:0009646 GO:0045892 GO:0090549	response_to_absence_of_light negative_regulation_of_DNA-templated_transcription response_to_carbon_starvation	GO:0003729 GO:0005515 GO:0043022	mRNA_binding protein_binding ribosome_binding	GO:0005634 GO:0005829	nucleus cytosol
Zm00001eb119140	Response_to_eCO2_Psor_18hpiC3	7915	-0.752129	4.87e-15	-0.0354078	0.904293	No informative Uniref100 hit found E<10-10	NA	NA	No Uniref100 hit from species of interest E<10-10	NA	NA	LOC_Os01g13200.1 protein|abscisic acid insensitive 8, putative, expressed	0	85.714	AT3G08550.1 | Symbols: ABI8, ELD1, KOB1 | KOBITO, ABA INSENSITIVE 8, ELONGATION DEFECTIVE 1 | chr3:2596513-2599515 FORWARD LENGTH=533	0	66.157	GO:0009416 GO:0009663 GO:0009737 GO:0009749 GO:0009826 GO:0009831 GO:0010078 GO:0010215 GO:0030154 GO:0030244 GO:0060560 GO:0071482 GO:2001009	response_to_light_stimulus plasmodesma_organization response_to_abscisic_acid response_to_glucose unidimensional_cell_growth plant-type_cell_wall_modification_involved_in_multidimensional_cell_growth maintenance_of_root_meristem_identity cellulose_microfibril_organization cell_differentiation cellulose_biosynthetic_process developmental_growth_involved_in_morphogenesis cellular_response_to_light_stimulus regulation_of_plant-type_cell_wall_cellulose_biosynthetic_process	GO:0016757	glycosyltransferase_activity	GO:0000138 GO:0005737 GO:0005768 GO:0005794 GO:0005802 GO:0005886 GO:0009505 GO:0009507	Golgi_trans_cisterna cytoplasm endosome Golgi_apparatus trans-Golgi_network plasma_membrane plant-type_cell_wall chloroplast
Zm00001eb224050	Response_to_eCO2_Psor_18hpiC3	7916	-0.353448	1.28e-05	0.0564525	0.72662	No informative Uniref100 hit found E<10-10	NA	NA	No Uniref100 hit from species of interest E<10-10	NA	NA	LOC_Os10g20630.1 protein|vacuolar-sorting receptor precursor, putative, expressed	0	92.231	AT2G14740.2 | Symbols: BP80-2;2, ATVSR3, VSR3, VSR2;2, UXS2 | vaculolar sorting receptor 3, VACUOLAR SORTING RECEPTOR 3, binding protein of 80 kDa 2;2, VACUOLAR SORTING RECEPTOR 2;2 | chr2:6308895-6312303 FORWARD LENGTH=628	0	76.159	GO:0006623	protein_targeting_to_vacuole	GO:0005509	calcium_ion_binding	GO:0000137 GO:0005739 GO:0005768 GO:0005794 GO:0005802 GO:0017119	Golgi_cis_cisterna mitochondrion endosome Golgi_apparatus trans-Golgi_network Golgi_transport_complex
Zm00001eb033700	Response_to_eCO2_Psor_18hpiC3	7917	-0.710001	1.76e-06	0.0444901	0.933217	No informative Uniref100 hit found E<10-10	NA	NA	No Uniref100 hit from species of interest E<10-10	NA	NA	No osa1_r7 hit E<10-10	NA	NA	No Araport 11 hit E<10-10	NA	NA
Zm00001eb107890	Response_to_eCO2_Psor_18hpiC3	7918	-1.9593	7.23e-05	-0.242478	0.83229	No informative Uniref100 hit found E<10-10	NA	NA	No Uniref100 hit from species of interest E<10-10	NA	NA	LOC_Os11g41875.2 protein|membrane protein, putative, expressed	8.49e-34	76.119	AT1G27350.1 | Symbols: no symbol available | no full name available | chr1:9498319-9499303 REVERSE LENGTH=68	7.34e-32	76.119			GO:0003674	molecular_function	GO:0005739	mitochondrion
Zm00001eb103030	Response_to_eCO2_Psor_18hpiC3	7919	-0.565133	1.45e-08	0.138787	0.374068	No informative Uniref100 hit found E<10-10	NA	NA	No Uniref100 hit from species of interest E<10-10	NA	NA	No osa1_r7 hit E<10-10	NA	NA	AT5G62190.1 | Symbols: AtRH7, PRH75 | PLANT RNA HELICASE75 | chr5:24980542-24983879 REVERSE LENGTH=671	0	66.421	GO:0016070	RNA_metabolic_process	GO:0003724 GO:0003729 GO:0017151	RNA_helicase_activity mRNA_binding DEAD/H-box_RNA_helicase_binding	GO:0005634 GO:0005730	nucleus nucleolus
Zm00001eb294140	Response_to_eCO2_Psor_18hpiC3	7920	-4.18889	7.98e-13	-0.352933	0.746869	No informative Uniref100 hit found E<10-10	NA	NA	No Uniref100 hit from species of interest E<10-10	NA	NA	LOC_Os08g35750.1 protein|Cupin domain containing protein, expressed	1.57e-75	51.142	AT1G72610.1 | Symbols: GER1, GLP1, ATGER1 | A. THALIANA GERMIN-LIKE PROTEIN 1, GERMIN-LIKE PROTEIN 1, germin-like protein 1 | chr1:27339302-27339928 REVERSE LENGTH=208	6.81e-65	51.295			GO:0010011 GO:0030971 GO:0038198	auxin_binding receptor_tyrosine_kinase_binding auxin_receptor_activity	GO:0005576 GO:0005739 GO:0031012 GO:0048046	extracellular_region mitochondrion extracellular_matrix apoplast
Zm00001eb304520	Response_to_eCO2_Psor_18hpiC3	7921	-1.19896	5.52e-14	0.0948551	0.791135	No informative Uniref100 hit found E<10-10	NA	NA	No Uniref100 hit from species of interest E<10-10	NA	NA	LOC_Os07g14590.1 protein|hydrolase, putative, expressed	0	73.116	AT3G02875.1 | Symbols: ILR1 | IAA-LEUCINE RESISTANT 1 | chr3:631993-633859 FORWARD LENGTH=442	1.85e-157	52.785	GO:0009850	auxin_metabolic_process	GO:0010179 GO:0010210 GO:0010211	IAA-Ala_conjugate_hydrolase_activity IAA-Phe_conjugate_hydrolase_activity IAA-Leu_conjugate_hydrolase_activity	GO:0005783 GO:0009507	endoplasmic_reticulum chloroplast
Zm00001eb217990	Response_to_eCO2_Psor_18hpiC3	7922	-0.856017	1.65e-07	0.153834	0.59255	No informative Uniref100 hit found E<10-10	NA	NA	No Uniref100 hit from species of interest E<10-10	NA	NA	LOC_Os03g45930.1 protein|expressed protein	1.17e-81	50.114	AT4G20880.1 | Symbols: no symbol available | no full name available | chr4:11179389-11180606 REVERSE LENGTH=405	5.41e-14	32.934			GO:0003674	molecular_function	GO:0005634	nucleus
Zm00001eb347000	Response_to_eCO2_Psor_18hpiC3	7923	-0.367723	5.22e-06	0.0783995	0.574355	No informative Uniref100 hit found E<10-10	NA	NA	No Uniref100 hit from species of interest E<10-10	NA	NA	LOC_Os01g08410.1 protein|early fruit mRNA, putative, expressed	9.51e-35	56.621	AT4G32610.1 | Symbols: no symbol available | no full name available | chr4:15728376-15729897 REVERSE LENGTH=315	2.36e-18	52.239			GO:0005507	copper_ion_binding	GO:0005634	nucleus
Zm00001eb196030	Response_to_eCO2_Psor_18hpiC3	7924	-0.588586	3.98e-12	0.112817	0.409515	No informative Uniref100 hit found E<10-10	NA	NA	No Uniref100 hit from species of interest E<10-10	NA	NA	LOC_Os12g03810.2 protein|CAMK_KIN1/SNF1/Nim1_like.37 - CAMK includes calcium/calmodulin depedent protein kinases, expressed	0	96.796	AT2G26980.4 | Symbols: SnRK3.17, CIPK3 | CBL-interacting protein kinase 3, SNF1-RELATED PROTEIN KINASE 3.17 | chr2:11515234-11518426 REVERSE LENGTH=451	0	77.241	GO:0007165 GO:0009735 GO:0009737 GO:0009738	signal_transduction response_to_cytokinin response_to_abscisic_acid abscisic_acid-activated_signaling_pathway	GO:0004672 GO:0004674 GO:0005515	protein_kinase_activity protein_serine/threonine_kinase_activity protein_binding	GO:0005634 GO:0005737 GO:0005739 GO:0005777 GO:0005886	nucleus cytoplasm mitochondrion peroxisome plasma_membrane
Zm00001eb164030	Response_to_eCO2_Psor_18hpiC3	7925	-0.243761	0.000974492	0.212587	0.0164847	No informative Uniref100 hit found E<10-10	NA	NA	No Uniref100 hit from species of interest E<10-10	NA	NA	LOC_Os12g09089.2 protein|protein kinase PKN/PRK1, effector, putative, expressed	1.87e-127	61.967	AT1G55170.1 | Symbols: FLL3 | FLX-LIKE 3 | chr1:20580578-20581706 FORWARD LENGTH=283	3.75e-46	38.528	GO:0008150	biological_process	GO:0005515	protein_binding	GO:0005634	nucleus
Zm00001eb111020	Response_to_eCO2_Psor_18hpiC3	7926	-0.687758	1.39e-05	-0.138338	0.629259	No informative Uniref100 hit found E<10-10	NA	NA	No Uniref100 hit from species of interest E<10-10	NA	NA	LOC_Os07g47290.1 protein|xylose isomerase, putative, expressed	0	92.191	AT5G57655.2 | Symbols: no symbol available | no full name available | chr5:23347030-23349805 FORWARD LENGTH=477	0	76.763			GO:0009045	xylose_isomerase_activity	GO:0000325 GO:0005737 GO:0005783 GO:0009536 GO:0099503	plant-type_vacuole cytoplasm endoplasmic_reticulum plastid secretory_vesicle
Zm00001eb067230	Response_to_eCO2_Psor_18hpiC3	7927	-0.947033	1.68e-05	-0.182712	0.659209	No informative Uniref100 hit found E<10-10	NA	NA	No Uniref100 hit from species of interest E<10-10	NA	NA	LOC_Os09g08072.1 protein|glycosyl hydrolases, putative, expressed	0	64.583	AT1G55120.4 | Symbols: FRUCT5, AtcwINV3, ATFRUCT5 | beta-fructofuranosidase 5, 6-fructan exohydrolase | chr1:20566893-20569165 FORWARD LENGTH=554	1.9e-132	42.402	GO:0005975	carbohydrate_metabolic_process	GO:0004553 GO:0031219 GO:0051669	hydrolase_activity,_hydrolyzing_O-glycosyl_compounds levanase_activity fructan_beta-fructosidase_activity	GO:0000325 GO:0005576 GO:0005634	plant-type_vacuole extracellular_region nucleus
Zm00001eb334860	Response_to_eCO2_Psor_18hpiC3	7928	-1.09416	2.48e-06	-0.460199	0.131418	No informative Uniref100 hit found E<10-10	NA	NA	No Uniref100 hit from species of interest E<10-10	NA	NA	No osa1_r7 hit E<10-10	NA	NA	No Araport 11 hit E<10-10	NA	NA
Zm00001eb039660	Response_to_eCO2_Psor_18hpiC3	7929	-0.414386	0.00961736	-0.0956802	0.767217	No informative Uniref100 hit found E<10-10	NA	NA	No Uniref100 hit from species of interest E<10-10	NA	NA	LOC_Os08g44260.1 protein|inositol or phosphatidylinositol phosphatase/ phosphoric monoester hydrolase, putative, expressed	0	75.11	AT3G10550.1 | Symbols: MTM1, AtMTM1 | Arabidopsis thaliana myotubularin 1, myotubularin 1 | chr3:3293210-3298452 REVERSE LENGTH=840	1.29e-163	55	GO:0016311 GO:0035556 GO:0042631 GO:0046856 GO:2000070	dephosphorylation intracellular_signal_transduction cellular_response_to_water_deprivation phosphatidylinositol_dephosphorylation regulation_of_response_to_water_deprivation	GO:0004438 GO:0052629 GO:0106018	phosphatidylinositol-3-phosphate_phosphatase_activity phosphatidylinositol-3,5-bisphosphate_3-phosphatase_activity phosphatidylinositol-3,5-bisphosphate_phosphatase_activity	GO:0005634 GO:0005737 GO:0031410	nucleus cytoplasm cytoplasmic_vesicle
Zm00001eb202730	Response_to_eCO2_Psor_18hpiC3	7930	-1.21456	1.79e-07	-0.219908	0.580667	No informative Uniref100 hit found E<10-10	NA	NA	No Uniref100 hit from species of interest E<10-10	NA	NA	LOC_Os08g43510.1 protein|thaumatin, putative, expressed	1.42e-149	84.362	AT4G38660.1 | Symbols: no symbol available | no full name available | chr4:18066448-18067984 REVERSE LENGTH=345	2.65e-101	58.052	GO:0006952	defense_response	GO:0003674	molecular_function	GO:0005576 GO:0016020	extracellular_region membrane
Zm00001eb259890	Response_to_eCO2_Psor_18hpiC3	7931	-1.17452	3.46e-07	0.25682	0.48949	UniRef100_Q8W5R1 Single-strand DNA endonuclease 1 n=2 Tax=Oryza TaxID=4527 RepID=GENL2_ORYSJ	0	64.74	UniRef100_C0PFV0 Flap endonuclease GEN-like 2 n=1 Tax=Zea mays TaxID=4577 RepID=C0PFV0_MAIZE	0	100	LOC_Os08g01130.1 protein|flap endonuclease, putative, expressed	0	64.74	AT3G48900.2 | Symbols: AtSEND1, SEND1 | | chr3:18131854-18136239 FORWARD LENGTH=600	5.71e-161	54.186	GO:0000723 GO:0006259 GO:0006281 GO:0009650	telomere_maintenance DNA_metabolic_process DNA_repair UV_protection	GO:0008821 GO:0017108	crossover_junction_DNA_endonuclease_activity 5'-flap_endonuclease_activity	GO:0005634	nucleus
Zm00001eb015240	Response_to_eCO2_Psor_18hpiC3	7932	-1.08532	4.37e-14	-0.0540031	0.90103	No informative Uniref100 hit found E<10-10	NA	NA	No Uniref100 hit from species of interest E<10-10	NA	NA	LOC_Os03g20420.1 protein|alpha-N-arabinofuranosidase A, putative, expressed	0	82.047	AT3G10740.4 | Symbols: ARAF1, ARAF, ATASD1, ASD1 | ALPHA-L-ARABINOFURANOSIDASE 1, alpha-L-arabinofuranosidase 1, ARABIDOPSIS THALIANA ALPHA-L-ARABINOFURANOSIDASE 1, ALPHA-L-ARABINOFURANOSIDASE | chr3:3361031-3364630 REVERSE LENGTH=697	0	58.255	GO:0045493 GO:0046373	xylan_catabolic_process L-arabinose_metabolic_process	GO:0009044 GO:0046556	xylan_1,4-beta-xylosidase_activity alpha-L-arabinofuranosidase_activity	GO:0000325 GO:0005576 GO:0048046 GO:0099503	plant-type_vacuole extracellular_region apoplast secretory_vesicle
Zm00001eb033230	Response_to_eCO2_Psor_18hpiC3	7933	-0.379211	0.000996664	0.0116574	1	No informative Uniref100 hit found E<10-10	NA	NA	No Uniref100 hit from species of interest E<10-10	NA	NA	LOC_Os12g44330.2 protein|serine/threonine-protein kinase PRP4, putative, expressed	0	70.023	AT3G25840.1 | Symbols: PRP4KA | PRP4 KINASE A | chr3:9452993-9457446 REVERSE LENGTH=935	0	50.9	GO:0000380 GO:0008380 GO:0045292	alternative_mRNA_splicing,_via_spliceosome RNA_splicing mRNA_cis_splicing,_via_spliceosome	GO:0004674	protein_serine/threonine_kinase_activity	GO:0005634	nucleus
Zm00001eb380840	Response_to_eCO2_Psor_18hpiC3	7934	-0.302264	0.00274973	0.115634	0.458449	No informative Uniref100 hit found E<10-10	NA	NA	No Uniref100 hit from species of interest E<10-10	NA	NA	LOC_Os06g17840.1 protein|expressed protein	0	72.297	AT5G47690.2 | Symbols: PDS5A, PDS5, AtPDS5A | | chr5:19317899-19327014 FORWARD LENGTH=1606	0	44.821	GO:0006281 GO:0006310 GO:0007064 GO:0009556 GO:0035825	DNA_repair DNA_recombination mitotic_sister_chromatid_cohesion microsporogenesis homologous_recombination	GO:0005515	protein_binding	GO:0000785 GO:0005634 GO:0005739 GO:0009536	chromatin nucleus mitochondrion plastid
Zm00001eb026330	Response_to_eCO2_Psor_18hpiC3	7935	-1.50999	3.46e-11	0.0225451	1	No informative Uniref100 hit found E<10-10	NA	NA	No Uniref100 hit from species of interest E<10-10	NA	NA	LOC_Os10g05069.1 protein|lysosomal alpha-mannosidase precursor, putative, expressed	0	81.523	AT5G66150.2 | Symbols: no symbol available | no full name available | chr5:26439013-26444434 REVERSE LENGTH=1046	0	60.84	GO:0006013	mannose_metabolic_process	GO:0004559	alpha-mannosidase_activity	GO:0005576	extracellular_region
Zm00001eb008290	Response_to_eCO2_Psor_18hpiC3	7936	-1.59142	1.42e-08	0.223622	0.626506	No informative Uniref100 hit found E<10-10	NA	NA	No Uniref100 hit from species of interest E<10-10	NA	NA	LOC_Os03g09840.2 protein|C2 domain containing protein, putative, expressed	0	64.545	AT1G50570.2 | Symbols: no symbol available | no full name available | chr1:18726400-18727566 REVERSE LENGTH=388	6.5e-104	47.304	GO:0008150	biological_process	GO:0003674	molecular_function	GO:0005634	nucleus
Zm00001eb364910	Response_to_eCO2_Psor_18hpiC3	7937	-0.334846	0.0188063	0.103304	0.677273	No informative Uniref100 hit found E<10-10	NA	NA	No Uniref100 hit from species of interest E<10-10	NA	NA	LOC_Os01g68630.1 protein|leaf senescence related protein, putative, expressed	0	75.538	AT4G25360.2 | Symbols: TBL18 | TRICHOME BIREFRINGENCE-LIKE 18 | chr4:12970187-12972404 FORWARD LENGTH=533	0	63.484			GO:0008374 GO:0016413	O-acyltransferase_activity O-acetyltransferase_activity	GO:0005794 GO:0009507	Golgi_apparatus chloroplast
Zm00001eb136780	Response_to_eCO2_Psor_18hpiC3	7938	-1.08787	0.000304423	0.0933142	0.922443	No informative Uniref100 hit found E<10-10	NA	NA	UniRef100_A0A804N5K3 Uncharacterized protein n=2 Tax=Zea mays TaxID=4577 RepID=A0A804N5K3_MAIZE	6.3e-127	100	No osa1_r7 hit E<10-10	NA	NA	No Araport 11 hit E<10-10	NA	NA
Zm00001eb055800	Response_to_eCO2_Psor_18hpiC3	7939	-0.391977	2.57e-05	0.154091	0.243289	No informative Uniref100 hit found E<10-10	NA	NA	No Uniref100 hit from species of interest E<10-10	NA	NA	LOC_Os03g51520.1 protein|fip1 motif family protein, expressed	0	63.221	AT5G58040.2 | Symbols: FIPS5, FIP1[V], ATFIPS5, FIP1, ATFIP1[V] | homolog of yeast FIP1 [V] | chr5:23488865-23493753 FORWARD LENGTH=1193	2.07e-86	50.427	GO:0006396	RNA_processing	GO:0003723 GO:0005515 GO:0042802	RNA_binding protein_binding identical_protein_binding	GO:0005634 GO:0016607	nucleus nuclear_speck
Zm00001eb269520	Response_to_eCO2_Psor_18hpiC3	7940	-0.423852	5.55e-05	0.0688596	0.744111	No informative Uniref100 hit found E<10-10	NA	NA	No Uniref100 hit from species of interest E<10-10	NA	NA	LOC_Os06g03860.1 protein|uncharacterized membrane protein, putative, expressed	0	94.278	AT4G22990.3 | Symbols: PHT5;3 | | chr4:12048240-12050984 REVERSE LENGTH=700	0	71.897	GO:1905011	transmembrane_phosphate_ion_transport_from_cytosol_to_vacuole	GO:0005315	phosphate_transmembrane_transporter_activity	GO:0009705	plant-type_vacuole_membrane
Zm00001eb305190	Response_to_eCO2_Psor_18hpiC3	7941	-2.58327	6.52e-08	-0.350726	0.664067	No informative Uniref100 hit found E<10-10	NA	NA	No Uniref100 hit from species of interest E<10-10	NA	NA	LOC_Os07g18874.1 protein|white-brown complex homolog protein 11, putative, expressed	0	69.755	AT1G17840.1 | Symbols: COF1, WBC11, DSO, ATWBC11, AtABCG11, ABCG11 | ARABIDOPSIS THALIANA WHITE-BROWN COMPLEX HOMOLOG PROTEIN 11, CUTICULAR DEFECT AND ORGAN FUSION 1, ATP-binding cassette G11, DESPERADO, white-brown complex homolog protein 11 | chr1:6142870-6145894 FORWARD LENGTH=703	0	47.771	GO:0009611 GO:0009651 GO:0009737 GO:0010222 GO:0010345 GO:0010588 GO:0015908 GO:0042335 GO:0055085 GO:0080051	response_to_wounding response_to_salt_stress response_to_abscisic_acid stem_vascular_tissue_pattern_formation suberin_biosynthetic_process cotyledon_vascular_tissue_pattern_formation fatty_acid_transport cuticle_development transmembrane_transport cutin_transport	GO:0005515 GO:0015245 GO:0015562 GO:0016887 GO:0042626 GO:0042803 GO:0140359	protein_binding fatty_acid_transmembrane_transporter_activity efflux_transmembrane_transporter_activity ATP_hydrolysis_activity ATPase-coupled_transmembrane_transporter_activity protein_homodimerization_activity ABC-type_transporter_activity	GO:0005634 GO:0005886 GO:0009897	nucleus plasma_membrane external_side_of_plasma_membrane
Zm00001eb261920	Response_to_eCO2_Psor_18hpiC3	7942	-3.22242	1.1e-17	0.298475	0.645101	No informative Uniref100 hit found E<10-10	NA	NA	No Uniref100 hit from species of interest E<10-10	NA	NA	LOC_Os12g31860.3 protein|ureide permease, putative, expressed	0	69.157	AT2G03520.1 | Symbols: UPS4, ATUPS4 | ureide permease 4 | chr2:1069494-1071269 FORWARD LENGTH=401	1.54e-149	56.716			GO:0005274 GO:0015505	allantoin:proton_symporter_activity uracil:monoatomic_cation_symporter_activity	GO:0016020	membrane
Zm00001eb378340	Response_to_eCO2_Psor_18hpiC3	7943	-4.77696	1.46e-05	0.66751	0.68754	No informative Uniref100 hit found E<10-10	NA	NA	No Uniref100 hit from species of interest E<10-10	NA	NA	LOC_Os06g03970.1 protein|receptor-like protein kinase 5 precursor, putative, expressed	0	85.817	AT5G07180.1 | Symbols: ERL2 | ERECTA-like 2 | chr5:2227787-2233232 REVERSE LENGTH=967	0	71.16	GO:0009553 GO:0010103 GO:0048481	embryo_sac_development stomatal_complex_morphogenesis plant_ovule_development	GO:0005515 GO:0016301 GO:0033612 GO:0042802	protein_binding kinase_activity receptor_serine/threonine_kinase_binding identical_protein_binding	GO:0005886 GO:0016020	plasma_membrane membrane
