## Supplementary Table 11 for "Effects of atmospheric CO_2_ levels on the susceptibility of maize to diverse pathogens" (part 6 of 7)

### Sheet: Heatmap Data (continued)
Supplementary Table 11. Significantly differentially expressed genes (DEG, false discovery rate (FDR) < 0.05) responding to changes in CO2 at elevated CO2 (eCO2, 550 ppm) or ambient CO2 (aCO2, 420 ppm) in Puccinia sorghi (Psor)-infected plants or mock-inoculated plants at 18 hours post-inoculation (hpi).
Zm00001eb205820	Response_to_eCO2_Psor_18hpiC3	7944	-0.380845	0.0101362	0.205554	0.322703	No informative Uniref100 hit found E<10-10	NA	NA	No Uniref100 hit from species of interest E<10-10	NA	NA	LOC_Os02g10640.1 protein|26S protease regulatory subunit, putative, expressed	0	98.25	AT1G45000.1 | Symbols: RPT4b | | chr1:17009220-17011607 FORWARD LENGTH=399	0	91.25	GO:0036503 GO:0043161 GO:0045899	ERAD_pathway proteasome-mediated_ubiquitin-dependent_protein_catabolic_process positive_regulation_of_RNA_polymerase_II_transcription_preinitiation_complex_assembly	GO:0036402	proteasome-activating_activity	GO:0000502 GO:0005634 GO:0005730 GO:0005737 GO:0008540 GO:0009505 GO:0009506	proteasome_complex nucleus nucleolus cytoplasm proteasome_regulatory_particle,_base_subcomplex plant-type_cell_wall plasmodesma
Zm00001eb059910	Response_to_eCO2_Psor_18hpiC3	7945	-0.390577	1.92e-06	0.211863	0.036303	No informative Uniref100 hit found E<10-10	NA	NA	No Uniref100 hit from species of interest E<10-10	NA	NA	LOC_Os03g57170.2 protein|cell cycle control protein, putative, expressed	0	76.471	AT5G46150.2 | Symbols: no symbol available | no full name available | chr5:18708735-18710424 REVERSE LENGTH=343	1.28e-130	59.609			GO:0003674	molecular_function	GO:0005739 GO:0005783 GO:0005794 GO:0005886	mitochondrion endoplasmic_reticulum Golgi_apparatus plasma_membrane
Zm00001eb184410	Response_to_eCO2_Psor_18hpiC3	7946	-0.978777	4.83e-26	-0.0880096	0.602419	No informative Uniref100 hit found E<10-10	NA	NA	No Uniref100 hit from species of interest E<10-10	NA	NA	LOC_Os02g39720.2 protein|splicing factor, arginine/serine-rich 7, putative, expressed	2.41e-74	73.488	AT1G23860.3 | Symbols: RSZP21, RSZ21, SRZ-21, At-RSZ21, SRZ21 | RS-containing zinc finger protein 21 | chr1:8428091-8429164 REVERSE LENGTH=164	2.25e-44	70.192	GO:0000398 GO:0045292	mRNA_splicing,_via_spliceosome mRNA_cis_splicing,_via_spliceosome	GO:0003723 GO:0003729 GO:0005515 GO:0042802	RNA_binding mRNA_binding protein_binding identical_protein_binding	GO:0005634 GO:0016607	nucleus nuclear_speck
Zm00001eb058460	Response_to_eCO2_Psor_18hpiC3	7947	-3.0137	2.49e-37	-0.388613	0.231207	No informative Uniref100 hit found E<10-10	NA	NA	No Uniref100 hit from species of interest E<10-10	NA	NA	LOC_Os03g55590.1 protein|MYB family transcription factor, putative, expressed	3.28e-83	57.143	AT1G25550.1 | Symbols: HHO3, NIGT1.1 | "NITRATE-INDUCIBLE, GARP-TYPE TRANSCRIPTIONAL REPRESSOR 1/HYPERSENSITIVE TO LOW Pi-ELICITED PRIMARY ROOT SHORTENING 1.1", HRS1 HOMOLOG3 | chr1:8976644-8977942 FORWARD LENGTH=344	1.3e-37	36.585	GO:0006355 GO:0016036 GO:0071456	regulation_of_DNA-templated_transcription cellular_response_to_phosphate_starvation cellular_response_to_hypoxia	GO:0003677 GO:0003700 GO:0005515	DNA_binding DNA-binding_transcription_factor_activity protein_binding	GO:0005634 GO:0005739	nucleus mitochondrion
Zm00001eb332660	Response_to_eCO2_Psor_18hpiC3	7948	-0.438163	1.15e-07	0.0495736	0.785547	No informative Uniref100 hit found E<10-10	NA	NA	No Uniref100 hit from species of interest E<10-10	NA	NA	LOC_Os01g17180.1 protein|proteasome subunit, putative, expressed	0	91.822	AT2G26990.1 | Symbols: COP12, ATCSN2, FUS12, CSN2 | FUSCA 12, CONSTITUTIVE PHOTOMORPHOGENIC 12 | chr2:11519684-11522412 REVERSE LENGTH=439	0	81.598	GO:0000338 GO:0009640 GO:0030163	protein_deneddylation photomorphogenesis protein_catabolic_process	GO:0005515	protein_binding	GO:0005634 GO:0008180	nucleus COP9_signalosome
Zm00001eb230050	Response_to_eCO2_Psor_18hpiC3	7949	-0.406778	0.000285284	0.0951942	0.632824	No informative Uniref100 hit found E<10-10	NA	NA	No Uniref100 hit from species of interest E<10-10	NA	NA	LOC_Os02g02530.1 protein|signal peptide peptidase domain containing protein, expressed	5.25e-152	90.204	AT2G03120.1 | Symbols: SPP, ATSPP | signal peptide peptidase | chr2:937554-940083 FORWARD LENGTH=344	6.77e-141	84.49	GO:0006465 GO:0009555 GO:0009846 GO:0033619	signal_peptide_processing pollen_development pollen_germination membrane_protein_proteolysis	GO:0042500	aspartic_endopeptidase_activity,_intramembrane_cleaving	GO:0005783 GO:0005789 GO:0098553 GO:0098554	endoplasmic_reticulum endoplasmic_reticulum_membrane lumenal_side_of_endoplasmic_reticulum_membrane cytoplasmic_side_of_endoplasmic_reticulum_membrane
Zm00001eb319790	Response_to_eCO2_Psor_18hpiC3	7950	-0.194185	0.035007	0.0729623	0.641328	No informative Uniref100 hit found E<10-10	NA	NA	No Uniref100 hit from species of interest E<10-10	NA	NA	LOC_Os09g36460.1 protein|zinc RING finger protein, putative, expressed	1.02e-119	70.606	AT3G19910.1 | Symbols: CTL18 | | chr3:6926497-6929324 FORWARD LENGTH=340	1.65e-82	53.676	GO:0016567 GO:0051865	protein_ubiquitination protein_autoubiquitination	GO:0004842	ubiquitin-protein_transferase_activity	GO:0005634	nucleus
Zm00001eb041790	Response_to_eCO2_Psor_18hpiC3	7951	-1.07018	4.99e-12	0.103509	0.748954	No informative Uniref100 hit found E<10-10	NA	NA	No Uniref100 hit from species of interest E<10-10	NA	NA	LOC_Os08g33380.2 protein|expressed protein	2.57e-49	58.861	AT4G01150.1 | Symbols: CURT1A | CURVATURE THYLAKOID 1A | chr4:493692-494668 FORWARD LENGTH=164	1.2e-39	53.636	GO:0090391 GO:0097753	granum_assembly membrane_bending	GO:0005515	protein_binding	GO:0005829 GO:0009507 GO:0009515 GO:0009534 GO:0009535 GO:0009579 GO:0009941 GO:0010287	cytosol chloroplast granal_stacked_thylakoid chloroplast_thylakoid chloroplast_thylakoid_membrane thylakoid chloroplast_envelope plastoglobule
Zm00001eb259290	Response_to_eCO2_Psor_18hpiC3	7952	-0.693301	2.57e-20	0.0879709	0.497957	No informative Uniref100 hit found E<10-10	NA	NA	No Uniref100 hit from species of interest E<10-10	NA	NA	LOC_Os02g58020.1 protein|ABC transporter, ATP-binding protein, putative, expressed	0	92.987	AT1G64550.1 | Symbols: AtGCN20, AtABCF3, ABCF3, SCORD5, GCN20 | susceptible to coronatine-deficient Pst DC3000 5, general control non-repressible 20, ATP-binding cassette F3 | chr1:23968850-23973369 FORWARD LENGTH=715	0	76.761	GO:0042742	defense_response_to_bacterium	GO:0005524	ATP_binding	GO:0005634 GO:0005737	nucleus cytoplasm
Zm00001eb064190	Response_to_eCO2_Psor_18hpiC3	7953	-0.920575	5.53e-12	-0.0361234	0.950482	No informative Uniref100 hit found E<10-10	NA	NA	No Uniref100 hit from species of interest E<10-10	NA	NA	LOC_Os03g62680.1 protein|expressed protein	0	78.389	AT2G31870.2 | Symbols: PARG1, TEJ, atPARG1 | Sanskrit for 'bright', poly(ADP-ribose) glycohydrolase 1 | chr2:13549999-13553756 REVERSE LENGTH=547	0	49.909	GO:0006282 GO:0006970 GO:0006974 GO:0006979 GO:0009225 GO:0009414 GO:0050832 GO:0090332 GO:1990966	regulation_of_DNA_repair response_to_osmotic_stress DNA_damage_response response_to_oxidative_stress nucleotide-sugar_metabolic_process response_to_water_deprivation defense_response_to_fungus stomatal_closure ATP_generation_from_poly-ADP-D-ribose	GO:0004649	poly(ADP-ribose)_glycohydrolase_activity	GO:0005634 GO:0005737	nucleus cytoplasm
Zm00001eb062080	Response_to_eCO2_Psor_18hpiC3	7954	-0.527898	0.000107821	-0.0376669	0.940291	No informative Uniref100 hit found E<10-10	NA	NA	No Uniref100 hit from species of interest E<10-10	NA	NA	LOC_Os03g59620.1 protein|phospholipase, patatin family, putative, expressed	0	79.847	AT5G04040.2 | Symbols: SDP1 | SUGAR-DEPENDENT1 | chr5:1090346-1093003 FORWARD LENGTH=825	0	60.199	GO:0006641 GO:0019433	triglyceride_metabolic_process triglyceride_catabolic_process	GO:0004806	triacylglycerol_lipase_activity	GO:0005634 GO:0012511	nucleus monolayer-surrounded_lipid_storage_body
Zm00001eb416890	Response_to_eCO2_Psor_18hpiC3	7955	-1.5859	3.29e-24	-0.107452	0.736448	No informative Uniref100 hit found E<10-10	NA	NA	No Uniref100 hit from species of interest E<10-10	NA	NA	LOC_Os08g04300.1 protein|fringe-related protein, putative, expressed	0	78.472	AT4G15240.1 | Symbols: no symbol available | no full name available | chr4:8703518-8705378 REVERSE LENGTH=488	1.23e-129	49.763			GO:0008375 GO:0016757	acetylglucosaminyltransferase_activity glycosyltransferase_activity	GO:0005794	Golgi_apparatus
Zm00001eb272310	Response_to_eCO2_Psor_18hpiC3	7956	-0.477527	1.53e-05	-0.0153606	1	No informative Uniref100 hit found E<10-10	NA	NA	No Uniref100 hit from species of interest E<10-10	NA	NA	LOC_Os06g50154.1 protein|translocon-associated protein subunit alpha precursor, putative, expressed	6.89e-154	88.71	AT2G16595.1 | Symbols: no symbol available | no full name available | chr2:7198363-7200086 FORWARD LENGTH=251	1.97e-78	53.247	GO:0008150	biological_process	GO:0003674	molecular_function	GO:0005783 GO:0009507	endoplasmic_reticulum chloroplast
Zm00001eb404270	Response_to_eCO2_Psor_18hpiC3	7957	-0.402948	0.000241289	0.106338	0.555511	No informative Uniref100 hit found E<10-10	NA	NA	No Uniref100 hit from species of interest E<10-10	NA	NA	LOC_Os05g28940.1 protein|GTP-binding protein, putative, expressed	0	95.489	AT1G72660.3 | Symbols: Drg1-3 | | chr1:27354161-27356543 FORWARD LENGTH=399	0	91.206	GO:0002181	cytoplasmic_translation	GO:0003729 GO:0003924 GO:0005525 GO:0019003	mRNA_binding GTPase_activity GTP_binding GDP_binding	GO:0005737 GO:0005739	cytoplasm mitochondrion
Zm00001eb085240	Response_to_eCO2_Psor_18hpiC3	7958	-0.650546	5.93e-14	0.213776	0.0591112	No informative Uniref100 hit found E<10-10	NA	NA	No Uniref100 hit from species of interest E<10-10	NA	NA	LOC_Os04g32110.1 protein|ACT domain containing protein, expressed	0	77.66	AT3G01990.7 | Symbols: ACR6 | ACT domain repeat 6 | chr3:330099-332066 FORWARD LENGTH=447	4.77e-167	60.202			GO:0005515 GO:0016597	protein_binding amino_acid_binding	GO:0009507	chloroplast
Zm00001eb366790	Response_to_eCO2_Psor_18hpiC3	7959	-2.43401	0.0399032	-0.406661	0.635848	No informative Uniref100 hit found E<10-10	NA	NA	No Uniref100 hit from species of interest E<10-10	NA	NA	LOC_Os05g37060.1 protein|MYB family transcription factor, putative, expressed	1.48e-77	68.023	AT5G58900.1 | Symbols: DIV1 | DIVARICATA1 | chr5:23783275-23784667 REVERSE LENGTH=288	9.51e-47	45.813	GO:0006355	regulation_of_DNA-templated_transcription	GO:0000976 GO:0003677 GO:0003700	transcription_cis-regulatory_region_binding DNA_binding DNA-binding_transcription_factor_activity	GO:0005634	nucleus
Zm00001eb012310	Response_to_eCO2_Psor_18hpiC3	7960	-0.406338	4.54e-05	0.00411201	1	No informative Uniref100 hit found E<10-10	NA	NA	No Uniref100 hit from species of interest E<10-10	NA	NA	LOC_Os03g16700.4 protein|initiator-binding protein, putative, expressed	0	79.656	AT1G07540.1 | Symbols: TRFL2 | TRF-like 2 | chr1:2318433-2321048 REVERSE LENGTH=630	2.51e-115	51.651	GO:0008150	biological_process	GO:0003674	molecular_function	GO:0005575 GO:0005634	cellular_component nucleus
Zm00001eb307780	Response_to_eCO2_Psor_18hpiC3	7961	-0.445266	0.0478976	0.134461	0.746869	No informative Uniref100 hit found E<10-10	NA	NA	No Uniref100 hit from species of interest E<10-10	NA	NA	LOC_Os03g11110.1 protein|zinc finger family protein, putative, expressed	4.93e-21	47.222	AT1G69420.2 | Symbols: no symbol available | no full name available | chr1:26093690-26096736 FORWARD LENGTH=596	1.55e-17	61.667	GO:0006612	protein_targeting_to_membrane	GO:0005515 GO:0019706	protein_binding protein-cysteine_S-palmitoyltransferase_activity	GO:0005769 GO:0005783 GO:0005794 GO:0005802 GO:0005886	early_endosome endoplasmic_reticulum Golgi_apparatus trans-Golgi_network plasma_membrane
Zm00001eb358160	Response_to_eCO2_Psor_18hpiC3	7962	-0.331633	0.0272235	0.0907988	0.753902	No informative Uniref100 hit found E<10-10	NA	NA	No Uniref100 hit from species of interest E<10-10	NA	NA	LOC_Os01g42850.1 protein|ThiF family domain containing protein, putative, expressed	0	74.792	AT5G45900.1 | Symbols: ATAPG7, APG7, PEUP4, ATATG7, ATG7 | AUTOPHAGY 7, PEROXISOME UNUSUAL POSITIONING 4, AUTOPHAGY-RELATED 7 | chr5:18615304-18618436 FORWARD LENGTH=697	5.58e-122	57.44	GO:0000045 GO:0000423 GO:0006497 GO:0006914 GO:0006995 GO:0010150 GO:0032446 GO:0034727 GO:0050832 GO:1900056	autophagosome_assembly mitophagy protein_lipidation autophagy cellular_response_to_nitrogen_starvation leaf_senescence protein_modification_by_small_protein_conjugation piecemeal_microautophagy_of_the_nucleus defense_response_to_fungus negative_regulation_of_leaf_senescence	GO:0019778 GO:0019779	Atg12_activating_enzyme_activity Atg8_activating_enzyme_activity	GO:0000407 GO:0005737	phagophore_assembly_site cytoplasm
Zm00001eb360940	Response_to_eCO2_Psor_18hpiC3	7963	-2.74372	0.00972194	0.662588	0.754712	No informative Uniref100 hit found E<10-10	NA	NA	No Uniref100 hit from species of interest E<10-10	NA	NA	LOC_Os01g50400.1 protein|STE_MEKK_ste11_MAP3K.5 - STE kinases include homologs to sterile 7, sterile 11 and sterile 20 from yeast, expressed	1.18e-154	63.453	AT4G26890.1 | Symbols: MAPKKK16 | mitogen-activated protein kinase kinase kinase 16 | chr4:13512072-13513406 FORWARD LENGTH=444	8.4e-74	38.77	GO:0006468 GO:0007165 GO:0046777	protein_phosphorylation signal_transduction protein_autophosphorylation	GO:0004672 GO:0004674 GO:0005515 GO:0019901	protein_kinase_activity protein_serine/threonine_kinase_activity protein_binding protein_kinase_binding	GO:0005634	nucleus
Zm00001eb154350	Response_to_eCO2_Psor_18hpiC3	7964	-1.99465	0.00949122	-0.0203301	1	No informative Uniref100 hit found E<10-10	NA	NA	No Uniref100 hit from species of interest E<10-10	NA	NA	LOC_Os01g52740.1 protein|expressed protein	9.28e-22	54.167	AT1G29640.1 | Symbols: no symbol available | no full name available | chr1:10355959-10356381 REVERSE LENGTH=140	1.41e-17	46.914	GO:0009617 GO:0009646 GO:0010150	response_to_bacterium response_to_absence_of_light leaf_senescence	GO:0003674	molecular_function	GO:0005634 GO:0005737	nucleus cytoplasm
Zm00001eb310450	Response_to_eCO2_Psor_18hpiC3	7965	-1.05958	3.91e-13	-0.410621	0.0257816	No informative Uniref100 hit found E<10-10	NA	NA	No Uniref100 hit from species of interest E<10-10	NA	NA	LOC_Os09g17600.2 protein|membrane protein, putative, expressed	0	85.219	AT2G25737.1 | Symbols: no symbol available | no full name available | chr2:10977174-10979677 FORWARD LENGTH=476	0	68.958	GO:0016567	protein_ubiquitination	GO:0003674	molecular_function	GO:0009507 GO:0031464	chloroplast Cul4A-RING_E3_ubiquitin_ligase_complex
Zm00001eb232240	Response_to_eCO2_Psor_18hpiC3	7966	-0.238758	0.0482809	0.125234	0.491819	No informative Uniref100 hit found E<10-10	NA	NA	No Uniref100 hit from species of interest E<10-10	NA	NA	LOC_Os02g05450.1 protein|Homeobox domain containing protein, expressed	0	58.499	AT4G29940.2 | Symbols: PRHA | pathogenesis related homeodomain protein A | chr4:14648346-14652710 REVERSE LENGTH=769	6.37e-95	39.203	GO:0009733 GO:0045814 GO:0045893	response_to_auxin negative_regulation_of_gene_expression,_epigenetic positive_regulation_of_DNA-templated_transcription	GO:0003677 GO:0003682 GO:0003700 GO:0005515 GO:0043565	DNA_binding chromatin_binding DNA-binding_transcription_factor_activity protein_binding sequence-specific_DNA_binding	GO:0005634	nucleus
Zm00001eb030190	Response_to_eCO2_Psor_18hpiC3	7967	-1.29262	0.0224571	0.112139	0.987132	No informative Uniref100 hit found E<10-10	NA	NA	No Uniref100 hit from species of interest E<10-10	NA	NA	LOC_Os12g39400.1 protein|ZOS12-09 - C2H2 zinc finger protein, expressed	1.78e-52	50.222	AT1G27730.1 | Symbols: ZAT10, STZ | salt tolerance zinc finger | chr1:9648302-9648985 REVERSE LENGTH=227	2.3e-38	38.095	GO:0006355 GO:0006979 GO:0009409 GO:0009414 GO:0009611 GO:0009644 GO:0009651 GO:0009737 GO:0010117 GO:0010200 GO:0015979 GO:0035264 GO:0045892 GO:0071456	regulation_of_DNA-templated_transcription response_to_oxidative_stress response_to_cold response_to_water_deprivation response_to_wounding response_to_high_light_intensity response_to_salt_stress response_to_abscisic_acid photoprotection response_to_chitin photosynthesis multicellular_organism_growth negative_regulation_of_DNA-templated_transcription cellular_response_to_hypoxia	GO:0000976 GO:0003700 GO:0043565	transcription_cis-regulatory_region_binding DNA-binding_transcription_factor_activity sequence-specific_DNA_binding	GO:0005634	nucleus
Zm00001eb299670	Response_to_eCO2_Psor_18hpiC3	7968	-0.182649	0.0229932	0.104477	0.363764	No informative Uniref100 hit found E<10-10	NA	NA	No Uniref100 hit from species of interest E<10-10	NA	NA	LOC_Os07g04530.1 protein|GYF domain containing protein, putative, expressed	2.07e-171	62.9	AT5G42950.1 | Symbols: EXA1 | Essential for poteXvirus Accumulation 1 | chr5:17224436-17231044 FORWARD LENGTH=1714	1.12e-85	39.204	GO:0031347 GO:0051607	regulation_of_defense_response defense_response_to_virus	GO:0003729	mRNA_binding	GO:0009507 GO:0009536	chloroplast plastid
Zm00001eb131790	Response_to_eCO2_Psor_18hpiC3	7969	-0.309699	0.00611392	0.0872359	0.663315	No informative Uniref100 hit found E<10-10	NA	NA	No Uniref100 hit from species of interest E<10-10	NA	NA	ChrUn.fgenesh.mRNA.85 protein|expressed protein	0	93.702	AT3G06400.1 | Symbols: CHR11 | chromatin-remodeling protein 11 | chr3:1941066-1946700 FORWARD LENGTH=1055	0	83.414	GO:0009553 GO:0009561 GO:0010228 GO:0031507 GO:0045944 GO:0048510 GO:0051510 GO:1900036	embryo_sac_development megagametogenesis vegetative_to_reproductive_phase_transition_of_meristem heterochromatin_formation positive_regulation_of_transcription_by_RNA_polymerase_II regulation_of_timing_of_transition_from_vegetative_to_reproductive_phase regulation_of_unidimensional_cell_growth positive_regulation_of_cellular_response_to_heat	GO:0003677 GO:0003682 GO:0005515 GO:0043565 GO:0140750	DNA_binding chromatin_binding protein_binding sequence-specific_DNA_binding nucleosome_array_spacer_activity	GO:0000785 GO:0000812 GO:0005634 GO:0005829 GO:0031010	chromatin Swr1_complex nucleus cytosol ISWI-type_complex
Zm00001eb343660	Response_to_eCO2_Psor_18hpiC3	7970	-0.306537	0.000223842	-0.0419005	0.825787	No informative Uniref100 hit found E<10-10	NA	NA	No Uniref100 hit from species of interest E<10-10	NA	NA	LOC_Os05g48820.1 protein|DDT, putative, expressed	0	70.897	AT5G44180.3 | Symbols: RLT2 | RINGLET 2 | chr5:17783172-17789872 FORWARD LENGTH=1694	0	46.739	GO:0006357 GO:0010228 GO:0045892	regulation_of_transcription_by_RNA_polymerase_II vegetative_to_reproductive_phase_transition_of_meristem negative_regulation_of_DNA-templated_transcription	GO:0000976 GO:0003700 GO:0005515	transcription_cis-regulatory_region_binding DNA-binding_transcription_factor_activity protein_binding	GO:0005634 GO:0031010	nucleus ISWI-type_complex
Zm00001eb057350	Response_to_eCO2_Psor_18hpiC3	7971	-1.74122	0.000119549	0.0721668	0.993866	UniRef100_A0A850LX46 Universal stress protein n=1 Tax=Candidatus Helarchaeota archaeon TaxID=2719382 RepID=A0A850LX46_9ARCH	1.4e-18	33.548	UniRef100_A0A1D6L4K8 Ethylene-responsive protein n=1 Tax=Zea mays TaxID=4577 RepID=A0A1D6L4K8_MAIZE	3.29e-131	100	LOC_Os03g53900.1 protein|universal stress protein domain containing protein, putative, expressed	1.6e-79	75.159	AT3G11930.4 | Symbols: no symbol available | no full name available | chr3:3776371-3777393 FORWARD LENGTH=201	2.65e-45	47.853			GO:0003674	molecular_function	GO:0005737 GO:0005829	cytoplasm cytosol
Zm00001eb280740	Response_to_eCO2_Psor_18hpiC3	7972	-0.27506	0.00153425	0.125342	0.31611	No informative Uniref100 hit found E<10-10	NA	NA	No Uniref100 hit from species of interest E<10-10	NA	NA	LOC_Os06g14406.1 protein|SYD, putative, expressed	0	73.576	AT2G28290.5 | Symbols: CHR3, SYD | SPLAYED, CHROMATIN REMODELING COMPLEX SUBUNIT R 3 | chr2:12056771-12072950 FORWARD LENGTH=3575	0	71.606	GO:0009611 GO:0009908 GO:0010104 GO:0010199 GO:0031507 GO:0040029 GO:0045944 GO:1900150 GO:2000022	response_to_wounding flower_development regulation_of_ethylene-activated_signaling_pathway organ_boundary_specification_between_lateral_organs_and_the_meristem heterochromatin_formation epigenetic_regulation_of_gene_expression positive_regulation_of_transcription_by_RNA_polymerase_II regulation_of_defense_response_to_fungus regulation_of_jasmonic_acid_mediated_signaling_pathway	GO:0003677 GO:0003682 GO:0005515 GO:0016887 GO:0140750	DNA_binding chromatin_binding protein_binding ATP_hydrolysis_activity nucleosome_array_spacer_activity	GO:0000785 GO:0005634 GO:0005829	chromatin nucleus cytosol
Zm00001eb253990	Response_to_eCO2_Psor_18hpiC3	7973	-0.647691	0.000945918	0.0577944	0.930153	No informative Uniref100 hit found E<10-10	NA	NA	No Uniref100 hit from species of interest E<10-10	NA	NA	LOC_Os02g50550.1 protein|dynamin, putative, expressed	0	89.009	AT1G59610.1 | Symbols: DL3, DRP2B, ADL3, CF1 | Dynamin related protein 2B, dynamin-like 3 | chr1:21893413-21900780 FORWARD LENGTH=920	0	73.069	GO:0048766 GO:0072583 GO:2000114	root_hair_initiation clathrin-dependent_endocytosis regulation_of_establishment_of_cell_polarity	GO:0003924 GO:0005515 GO:0008017 GO:0030276	GTPase_activity protein_binding microtubule_binding clathrin_binding	GO:0000325 GO:0005634 GO:0005737 GO:0005829 GO:0005874 GO:0005886 GO:0009504 GO:0009506 GO:0016020 GO:0045334	plant-type_vacuole nucleus cytoplasm cytosol microtubule plasma_membrane cell_plate plasmodesma membrane clathrin-coated_endocytic_vesicle
Zm00001eb339370	Response_to_eCO2_Psor_18hpiC3	7974	-0.4863	1.29e-09	0.0950653	0.481208	No informative Uniref100 hit found E<10-10	NA	NA	No Uniref100 hit from species of interest E<10-10	NA	NA	LOC_Os01g13470.1 protein|KH domain containing protein, putative, expressed	0	63.421	AT1G51580.1 | Symbols: no symbol available | no full name available | chr1:19125612-19128102 FORWARD LENGTH=621	2.65e-45	29.106			GO:0003729	mRNA_binding	GO:0005634 GO:0005737	nucleus cytoplasm
Zm00001eb301020	Response_to_eCO2_Psor_18hpiC3	7975	-0.440346	0.000160281	-0.000908394	1	No informative Uniref100 hit found E<10-10	NA	NA	No Uniref100 hit from species of interest E<10-10	NA	NA	LOC_Os07g07560.1 protein|CK1_CaseinKinase_1a.6 - CK1 includes the casein kinase 1 kinases, expressed	0	83.807	AT3G03940.1 | Symbols: MLK2, AEL3, PPK3 | Photoregulatory Protein Kinase 3, MUT9P-LIKE-KINASE 2, Arabidopsis EL1-like 3 | chr3:1014412-1018244 REVERSE LENGTH=701	0	75.559	GO:0001932 GO:0006468 GO:0006897 GO:0009740 GO:0009788	regulation_of_protein_phosphorylation protein_phosphorylation endocytosis gibberellic_acid_mediated_signaling_pathway negative_regulation_of_abscisic_acid-activated_signaling_pathway	GO:0003677 GO:0004672 GO:0004674 GO:0005515	DNA_binding protein_kinase_activity protein_serine/threonine_kinase_activity protein_binding	GO:0005634 GO:0005737	nucleus cytoplasm
Zm00001eb294270	Response_to_eCO2_Psor_18hpiC3	7976	-1.24895	6.75e-07	-0.279607	0.499857	No informative Uniref100 hit found E<10-10	NA	NA	No Uniref100 hit from species of interest E<10-10	NA	NA	LOC_Os05g46250.1 protein|DUF1230 domain containing protein, expressed	3.57e-64	73.62	AT5G11840.1 | Symbols: no symbol available | no full name available | chr5:3813610-3814805 REVERSE LENGTH=265	3.79e-43	52.663			GO:0003674	molecular_function	GO:0009507	chloroplast
Zm00001eb337140	Response_to_eCO2_Psor_18hpiC3	7977	-0.429989	0.000319403	-0.0448834	0.892491	No informative Uniref100 hit found E<10-10	NA	NA	No Uniref100 hit from species of interest E<10-10	NA	NA	No osa1_r7 hit E<10-10	NA	NA	AT2G06990.1 | Symbols: SMN2, SOP3, HEN2 | SUPPRESSOR OF PAS2 3, hua enhancer 2 | chr2:2895135-2900909 FORWARD LENGTH=995	0	75.549	GO:0000460 GO:0006397 GO:0006401 GO:0010093 GO:0016070 GO:0060149	maturation_of_5.8S_rRNA mRNA_processing RNA_catabolic_process specification_of_floral_organ_identity RNA_metabolic_process negative_regulation_of_post-transcriptional_gene_silencing	GO:0003724	RNA_helicase_activity	GO:0005634 GO:0005654 GO:0016607 GO:0031499	nucleus nucleoplasm nuclear_speck TRAMP_complex
Zm00001eb117360	Response_to_eCO2_Psor_18hpiC3	7978	-1.21576	0.00168107	-0.0395425	1	UniRef100_Q6TAQ6 Homeobox-leucine zipper protein HOX10 n=2 Tax=Oryza sativa subsp. japonica TaxID=39947 RepID=HOX10_ORYSJ	5.54e-72	68.449	UniRef100_A0A804MWN2 Uncharacterized protein n=1 Tax=Zea mays TaxID=4577 RepID=A0A804MWN2_MAIZE	5.44e-142	100	LOC_Os03g01890.1 protein|START domain containing protein, expressed	1.01e-73	68.449	AT5G60690.1 | Symbols: IFL, REV, AVB1, IFL1 | REVOLUTA, INTERFASCICULAR FIBERLESS, INTERFASCICULAR FIBERLESS 1, amphivasal vascular bundle | chr5:24397734-24401933 FORWARD LENGTH=842	2.06e-41	45.161	GO:0009855 GO:0009944 GO:0009956 GO:0010014 GO:0010051 GO:0010089 GO:0030154	determination_of_bilateral_symmetry polarity_specification_of_adaxial/abaxial_axis radial_pattern_formation meristem_initiation xylem_and_phloem_pattern_formation xylem_development cell_differentiation	GO:0000976 GO:0003700 GO:0005515 GO:0008289	transcription_cis-regulatory_region_binding DNA-binding_transcription_factor_activity protein_binding lipid_binding	GO:0005634	nucleus
Zm00001eb365990	Response_to_eCO2_Psor_18hpiC3	7979	-0.661341	7.89e-11	-0.00121495	1	No informative Uniref100 hit found E<10-10	NA	NA	No Uniref100 hit from species of interest E<10-10	NA	NA	LOC_Os01g66330.1 protein|ATP-dependent Clp protease ATP-binding subunit clpX, putative, expressed	0	86.406	AT5G53350.1 | Symbols: CLPX | CLP protease regulatory subunit X | chr5:21644060-21647503 FORWARD LENGTH=579	0	67.981	GO:0051603	proteolysis_involved_in_protein_catabolic_process	GO:0005524 GO:0016887	ATP_binding ATP_hydrolysis_activity	GO:0005739 GO:0005759 GO:0009507	mitochondrion mitochondrial_matrix chloroplast
Zm00001eb061370	Response_to_eCO2_Psor_18hpiC3	7980	-0.45854	3.35e-05	0.293522	0.0297654	No informative Uniref100 hit found E<10-10	NA	NA	No Uniref100 hit from species of interest E<10-10	NA	NA	LOC_Os03g58910.2 protein|expressed protein	0	72.264	AT4G13750.1 | Symbols: NOV, EMB2597 | EMBRYO DEFECTIVE 2597, NO VEIN | chr4:7975191-7987558 FORWARD LENGTH=2729	0	41.691	GO:0001708 GO:0009793 GO:0009926 GO:0010305 GO:0019827 GO:0048364	cell_fate_specification embryo_development_ending_in_seed_dormancy auxin_polar_transport leaf_vascular_tissue_pattern_formation stem_cell_population_maintenance root_development	GO:0003674	molecular_function	GO:0005634	nucleus
Zm00001eb287880	Response_to_eCO2_Psor_18hpiC3	7981	-0.473525	6.3e-08	0.0379491	0.868625	No informative Uniref100 hit found E<10-10	NA	NA	No Uniref100 hit from species of interest E<10-10	NA	NA	LOC_Os10g16440.1 protein|CUE domain containing protein, expressed	5.38e-143	50.683	AT1G03290.6 | Symbols: no symbol available | no full name available | chr1:807970-810680 FORWARD LENGTH=519	7.53e-64	52.915	GO:0007076	mitotic_chromosome_condensation	GO:0003682	chromatin_binding	GO:0000785 GO:0000793 GO:0000796 GO:0005576	chromatin condensed_chromosome condensin_complex extracellular_region
Zm00001eb375270	Response_to_eCO2_Psor_18hpiC3	7982	-0.541416	7.01e-05	0.203479	0.293147	No informative Uniref100 hit found E<10-10	NA	NA	No Uniref100 hit from species of interest E<10-10	NA	NA	LOC_Os06g07120.1 protein|dehydrodolichyl diphosphate synthase, putative, expressed	0	78.261	AT2G17570.1 | Symbols: cPT1, AtcPT1, CPT3 | cis-prenyltransferase 1, cis&#8208;prenyltransferase 3 | chr2:7645086-7645973 FORWARD LENGTH=295	4.96e-91	47.099	GO:0016094	polyprenol_biosynthetic_process	GO:0005515 GO:0045547	protein_binding ditrans,polycis-polyprenyl_diphosphate_synthase_[(2E,6E)-farnesyl_diphosphate_specific]_activity	GO:0005783	endoplasmic_reticulum
Zm00001eb278450	Response_to_eCO2_Psor_18hpiC3	7983	-0.214198	0.0141597	0.141356	0.214993	No informative Uniref100 hit found E<10-10	NA	NA	No Uniref100 hit from species of interest E<10-10	NA	NA	LOC_Os06g09330.1 protein|ubiquitin-conjugating enzyme, putative, expressed	5.77e-154	86.667	AT1G17280.9 | Symbols: UBC34 | ubiquitin-conjugating enzyme 34 | chr1:5917146-5919162 REVERSE LENGTH=237	2.43e-110	63.223	GO:0000209 GO:0006511 GO:0036503 GO:0042631 GO:1902457	protein_polyubiquitination ubiquitin-dependent_protein_catabolic_process ERAD_pathway cellular_response_to_water_deprivation negative_regulation_of_stomatal_opening	GO:0004842 GO:0005515 GO:0061631	ubiquitin-protein_transferase_activity protein_binding ubiquitin_conjugating_enzyme_activity	GO:0005634 GO:0005783	nucleus endoplasmic_reticulum
Zm00001eb367120	Response_to_eCO2_Psor_18hpiC3	7984	-1.04056	0.028232	0.309318	0.717204	No informative Uniref100 hit found E<10-10	NA	NA	No Uniref100 hit from species of interest E<10-10	NA	NA	LOC_Os03g55240.1 protein|cytochrome P450, putative, expressed	0	55.534	AT4G37370.1 | Symbols: CYP81D8 | "cytochrome P450, family 81, subfamily D, polypeptide 8" | chr4:17569971-17571678 REVERSE LENGTH=497	5.07e-136	40.421			GO:0016709	oxidoreductase_activity,_acting_on_paired_donors,_with_incorporation_or_reduction_of_molecular_oxygen,_NAD(P)H_as_one_donor,_and_incorporation_of_one_atom_of_oxygen	GO:0005576 GO:0005783 GO:0016020	extracellular_region endoplasmic_reticulum membrane
Zm00001eb093280	Response_to_eCO2_Psor_18hpiC3	7985	-0.280618	0.0462987	-0.0291405	0.969695	No informative Uniref100 hit found E<10-10	NA	NA	No Uniref100 hit from species of interest E<10-10	NA	NA	LOC_Os01g74610.1 protein|zinc finger, C3HC4 type domain containing protein, expressed	0	72.141	AT5G58410.2 | Symbols: no symbol available | no full name available | chr5:23609663-23617343 FORWARD LENGTH=1860	0	39.876	GO:0072344 GO:1990116	rescue_of_stalled_ribosome ribosome-associated_ubiquitin-dependent_protein_catabolic_process	GO:0043023 GO:0061630	ribosomal_large_subunit_binding ubiquitin_protein_ligase_activity	GO:0005829 GO:0009507 GO:1990112	cytosol chloroplast RQC_complex
Zm00001eb054210	Response_to_eCO2_Psor_18hpiC3	7986	-0.249333	0.00635364	0.047977	0.802755	No informative Uniref100 hit found E<10-10	NA	NA	No Uniref100 hit from species of interest E<10-10	NA	NA	LOC_Os12g35570.1 protein|tRNA synthetase, putative, expressed	0	91.71	AT3G04600.3 | Symbols: no symbol available | no full name available | chr3:1243152-1245958 FORWARD LENGTH=402	0	80.407	GO:0006436	tryptophanyl-tRNA_aminoacylation	GO:0004830	tryptophan-tRNA_ligase_activity	GO:0005737 GO:0005829	cytoplasm cytosol
Zm00001eb275690	Response_to_eCO2_Psor_18hpiC3	7987	-0.396605	0.0144753	0.143533	0.592878	No informative Uniref100 hit found E<10-10	NA	NA	No Uniref100 hit from species of interest E<10-10	NA	NA	LOC_Os06g41730.2 protein|ARID/BRIGHT DNA-binding domain-containing protein, putative, expressed	0	74.098	AT2G17410.3 | Symbols: ARID2 | AT RICH INTERACTION DOMAIN 2 | chr2:7559869-7563474 FORWARD LENGTH=786	3.45e-135	64.217	GO:0006355 GO:0006357	regulation_of_DNA-templated_transcription regulation_of_transcription_by_RNA_polymerase_II	GO:0003677 GO:0003700 GO:0005515	DNA_binding DNA-binding_transcription_factor_activity protein_binding	GO:0005634 GO:0032991	nucleus protein-containing_complex
Zm00001eb245410	Response_to_eCO2_Psor_18hpiC3	7988	-0.307492	0.000153804	-0.0688761	0.644816	No informative Uniref100 hit found E<10-10	NA	NA	No Uniref100 hit from species of interest E<10-10	NA	NA	LOC_Os02g37150.1 protein|expressed protein	1.17e-126	73.84	AT3G07640.1 | Symbols: PBAC5 | | chr3:2438171-2439661 FORWARD LENGTH=241	7.81e-44	32.231			GO:0003674	molecular_function	GO:0005634	nucleus
Zm00001eb318150	Response_to_eCO2_Psor_18hpiC3	7989	-0.456794	0.00831123	-0.209531	0.413103	No informative Uniref100 hit found E<10-10	NA	NA	No Uniref100 hit from species of interest E<10-10	NA	NA	LOC_Os09g33680.1 protein|Os9bglu31 - beta-glucosidase, dhurrinase, similar to G. max hydroxyisourate hydrolase, expressed	0	83.402	AT1G02850.2 | Symbols: BGLU11 | beta glucosidase 11 | chr1:630569-633085 FORWARD LENGTH=497	0	52.599	GO:0005975	carbohydrate_metabolic_process	GO:0008422	beta-glucosidase_activity	GO:0005576 GO:0005886	extracellular_region plasma_membrane
Zm00001eb273690	Response_to_eCO2_Psor_18hpiC3	7990	-0.323552	0.0185882	0.0546624	0.869791	No informative Uniref100 hit found E<10-10	NA	NA	No Uniref100 hit from species of interest E<10-10	NA	NA	LOC_Os06g46600.1 protein|DnaK family protein, putative, expressed	0	80.971	AT1G11660.4 | Symbols: HSP70-16 | HEAT SHOCK PROTEIN 70-16 | chr1:3921056-3924347 FORWARD LENGTH=763	0	53.455	GO:0006457 GO:0009408 GO:1904276	protein_folding response_to_heat regulation_of_wax_biosynthetic_process	GO:0000774	adenyl-nucleotide_exchange_factor_activity	GO:0005634 GO:0005829	nucleus cytosol
Zm00001eb396330	Response_to_eCO2_Psor_18hpiC3	7991	-2.15206	5.64e-20	-0.0731382	0.92928	No informative Uniref100 hit found E<10-10	NA	NA	No Uniref100 hit from species of interest E<10-10	NA	NA	LOC_Os03g19250.1 protein|AMP-binding enzyme, putative, expressed	0	89.104	AT3G16910.1 | Symbols: AAE7, BZU1, ACN1 | acyl-activating enzyme 7, ACETATE NON-UTILIZING 1 | chr3:5773231-5775411 REVERSE LENGTH=569	0	70.848	GO:0006083 GO:0006097 GO:0019605	acetate_metabolic_process glyoxylate_cycle butyrate_metabolic_process	GO:0003987 GO:0016208 GO:0031956	acetate-CoA_ligase_activity AMP_binding medium-chain_fatty_acid-CoA_ligase_activity	GO:0005739 GO:0005777 GO:0005829	mitochondrion peroxisome cytosol
Zm00001eb081390	Response_to_eCO2_Psor_18hpiC3	7992	-1.70933	9.38e-29	0.128946	0.668904	No informative Uniref100 hit found E<10-10	NA	NA	No Uniref100 hit from species of interest E<10-10	NA	NA	LOC_Os04g37700.1 protein|expressed protein	2.25e-31	41.704	No Araport 11 hit E<10-10	NA	NA
Zm00001eb350830	Response_to_eCO2_Psor_18hpiC3	7993	-0.908401	0.000776624	0.397048	0.307722	No informative Uniref100 hit found E<10-10	NA	NA	No Uniref100 hit from species of interest E<10-10	NA	NA	LOC_Os05g32544.2 protein|glycosyltransferase, putative, expressed	0	81.503	AT2G41640.3 | Symbols: no symbol available | no full name available | chr2:17361168-17362391 FORWARD LENGTH=407	5.01e-125	43.89			GO:0016757	glycosyltransferase_activity	GO:0005576	extracellular_region
Zm00001eb220750	Response_to_eCO2_Psor_18hpiC3	7994	-0.729898	1.78e-05	-0.0841839	0.842011	No informative Uniref100 hit found E<10-10	NA	NA	No Uniref100 hit from species of interest E<10-10	NA	NA	LOC_Os10g36060.1 protein|protein transport protein-related, putative, expressed	0	73.716	AT5G41140.2 | Symbols: no symbol available | no full name available | chr5:16468726-16472546 FORWARD LENGTH=976	6.17e-167	35.761			GO:0003674	molecular_function	GO:0005576	extracellular_region
Zm00001eb037530	Response_to_eCO2_Psor_18hpiC3	7995	-3.1599	0.00046171	0.733607	0.59988	No informative Uniref100 hit found E<10-10	NA	NA	No Uniref100 hit from species of interest E<10-10	NA	NA	LOC_Os08g43200.1 protein|dehydration-responsive element-binding protein, putative, expressed	3.63e-64	64.516	AT5G51990.1 | Symbols: CBF4, DREB1D | DEHYDRATION-RESPONSIVE ELEMENT-BINDING PROTEIN 1D, C-repeat-binding factor 4 | chr5:21117113-21117787 REVERSE LENGTH=224	9.19e-39	39.726	GO:0006355 GO:0019760	regulation_of_DNA-templated_transcription glucosinolate_metabolic_process	GO:0000976 GO:0003700	transcription_cis-regulatory_region_binding DNA-binding_transcription_factor_activity	GO:0005634	nucleus
Zm00001eb302640	Response_to_eCO2_Psor_18hpiC3	7996	-0.524199	5.46e-06	-0.104464	0.619134	No informative Uniref100 hit found E<10-10	NA	NA	No Uniref100 hit from species of interest E<10-10	NA	NA	LOC_Os07g39560.2 protein|RNA recognition motif containing protein, putative, expressed	0	78.511	AT3G07810.1 | Symbols: no symbol available | no full name available | chr3:2492875-2495052 FORWARD LENGTH=494	1.61e-130	64.527	GO:0006417	regulation_of_translation	GO:0003729	mRNA_binding	GO:0005737 GO:0010494	cytoplasm cytoplasmic_stress_granule
Zm00001eb215790	Response_to_eCO2_Psor_18hpiC3	7997	-1.72039	0.0189211	0.294838	0.829089	No informative Uniref100 hit found E<10-10	NA	NA	No Uniref100 hit from species of interest E<10-10	NA	NA	LOC_Os03g51440.1 protein|LRR receptor-like protein kinase, putative, expressed	0	78.01	AT2G16250.2 | Symbols: no symbol available | no full name available | chr2:7040546-7042933 REVERSE LENGTH=698	9.28e-116	40.331	GO:0006468	protein_phosphorylation	GO:0004674 GO:0004713 GO:0005515 GO:0005524 GO:0044024	protein_serine/threonine_kinase_activity protein_tyrosine_kinase_activity protein_binding ATP_binding histone_H2AS1_kinase_activity	GO:0005886 GO:0009505 GO:0009506	plasma_membrane plant-type_cell_wall plasmodesma
Zm00001eb044860	Response_to_eCO2_Psor_18hpiC3	7998	-3.06662	5.85e-42	-0.14273	0.75268	No informative Uniref100 hit found E<10-10	NA	NA	No Uniref100 hit from species of interest E<10-10	NA	NA	LOC_Os10g35070.1 protein|alpha-galactosidase precursor, putative, expressed	0	85.519	AT5G08380.1 | Symbols: AtAGAL1, AGAL1 | alpha-galactosidase 1 | chr5:2694851-2697616 REVERSE LENGTH=410	0	65.263	GO:0005975	carbohydrate_metabolic_process	GO:0004557	alpha-galactosidase_activity	GO:0009505 GO:0048046 GO:0099503	plant-type_cell_wall apoplast secretory_vesicle
Zm00001eb016990	Response_to_eCO2_Psor_18hpiC3	7999	-0.766456	4.12e-18	-0.0666871	0.717204	No informative Uniref100 hit found E<10-10	NA	NA	No Uniref100 hit from species of interest E<10-10	NA	NA	LOC_Os03g22890.1 protein|GTPase of unknown function domain containing protein, putative, expressed	0	87.311	AT1G52980.1 | Symbols: Nug2, AtNug2 | nuclear/nucleolar GTPase 2 | chr1:19737493-19740201 FORWARD LENGTH=576	0	69.767	GO:0042254	ribosome_biogenesis	GO:0003729 GO:0003924	mRNA_binding GTPase_activity	GO:0005634 GO:0005730	nucleus nucleolus
Zm00001eb158190	Response_to_eCO2_Psor_18hpiC3	8000	-0.692719	3.55e-13	-0.00710003	1	No informative Uniref100 hit found E<10-10	NA	NA	No Uniref100 hit from species of interest E<10-10	NA	NA	LOC_Os01g46380.1 protein|ketol-acid reductoisomerase, chloroplast precursor, putative, expressed	0	92.096	AT3G58610.3 | Symbols: no symbol available | no full name available | chr3:21671561-21674639 FORWARD LENGTH=591	0	88.06	GO:0009097 GO:0009099	isoleucine_biosynthetic_process L-valine_biosynthetic_process	GO:0004455 GO:0005507	ketol-acid_reductoisomerase_activity copper_ion_binding	GO:0005739 GO:0005829 GO:0009505 GO:0009507 GO:0009536 GO:0009570 GO:0009941 GO:0048046	mitochondrion cytosol plant-type_cell_wall chloroplast plastid chloroplast_stroma chloroplast_envelope apoplast
Zm00001eb216160	Response_to_eCO2_Psor_18hpiC3	8001	-0.6787	0.000523311	-0.22293	0.466338	No informative Uniref100 hit found E<10-10	NA	NA	No Uniref100 hit from species of interest E<10-10	NA	NA	LOC_Os03g50560.1 protein|RNA recognition motif containing protein, putative, expressed	1.21e-160	80.634	AT1G67950.3 | Symbols: BPL2 | BPA1-Like 2 | chr1:25478884-25480420 REVERSE LENGTH=279	1.51e-79	50.379	GO:0034051 GO:0050832	negative_regulation_of_plant-type_hypersensitive_response defense_response_to_fungus	GO:0005515	protein_binding	GO:0005634 GO:0005886 GO:0009507	nucleus plasma_membrane chloroplast
Zm00001eb014600	Response_to_eCO2_Psor_18hpiC3	8002	-0.712444	2.89e-05	0.225449	0.388658	No informative Uniref100 hit found E<10-10	NA	NA	No Uniref100 hit from species of interest E<10-10	NA	NA	LOC_Os03g19380.1 protein|calvin cycle protein CP12, putative, expressed	8.07e-52	64.341	AT2G47400.1 | Symbols: CP12, CP12-1 | CP12 DOMAIN-CONTAINING PROTEIN 1, CP12 domain-containing protein 1 | chr2:19446889-19447263 FORWARD LENGTH=124	5.48e-37	68.182	GO:0009744 GO:0080153	response_to_sucrose negative_regulation_of_reductive_pentose-phosphate_cycle	GO:0003729 GO:0005507 GO:0016151	mRNA_binding copper_ion_binding nickel_cation_binding	GO:0005829 GO:0009507 GO:0009570 GO:0009941 GO:0032991	cytosol chloroplast chloroplast_stroma chloroplast_envelope protein-containing_complex
Zm00001eb184340	Response_to_eCO2_Psor_18hpiC3	8003	-1.22481	0.000269525	-0.0281388	1	No informative Uniref100 hit found E<10-10	NA	NA	No Uniref100 hit from species of interest E<10-10	NA	NA	LOC_Os02g39710.1 protein|CCT/B-box zinc finger protein, putative, expressed	4.3e-114	69.551	AT2G24790.1 | Symbols: BBX4, ATCOL3, COL3 | B-box domain protein 4, CONSTANS-like 3 | chr2:10566959-10567946 FORWARD LENGTH=294	2.53e-62	43.554	GO:0009909 GO:0010099 GO:0010161	regulation_of_flower_development regulation_of_photomorphogenesis red_light_signaling_pathway	GO:0000976 GO:0003700 GO:0005515 GO:0008270 GO:0043565	transcription_cis-regulatory_region_binding DNA-binding_transcription_factor_activity protein_binding zinc_ion_binding sequence-specific_DNA_binding	GO:0005634	nucleus
Zm00001eb105530	Response_to_eCO2_Psor_18hpiC3	8004	-0.901195	2.17e-05	-0.322694	0.288665	No informative Uniref100 hit found E<10-10	NA	NA	No Uniref100 hit from species of interest E<10-10	NA	NA	LOC_Os10g35720.1 protein|OsGrx_S17 - glutaredoxin subgroup II, expressed	0	87.622	AT4G04950.1 | Symbols: AtGRXS17, GRXS17 | Arabidopsis thaliana monothiol glutaredoxin 17, monothiol glutaredoxin 17 | chr4:2517882-2519924 REVERSE LENGTH=488	5.48e-151	68.506	GO:0006879 GO:0006974 GO:0009408 GO:0009926 GO:0051726 GO:0072593	intracellular_iron_ion_homeostasis DNA_damage_response response_to_heat auxin_polar_transport regulation_of_cell_cycle reactive_oxygen_species_metabolic_process	GO:0005515	protein_binding	GO:0005634 GO:0005737 GO:0005829	nucleus cytoplasm cytosol
Zm00001eb347430	Response_to_eCO2_Psor_18hpiC3	8005	-0.426582	0.0011239	-0.0730341	0.804888	No informative Uniref100 hit found E<10-10	NA	NA	No Uniref100 hit from species of interest E<10-10	NA	NA	LOC_Os05g28870.1 protein|mitochondrial carrier protein, putative, expressed	0	87.059	AT2G47490.1 | Symbols: ATNDT1, NDT1 | ARABIDOPSIS THALIANA NAD+ TRANSPORTER 1, NAD+ transporter 1 | chr2:19487549-19489311 FORWARD LENGTH=312	1.79e-145	71.061	GO:0035352 GO:0043132	NAD_transmembrane_transport NAD_transport	GO:0051724	NAD_transmembrane_transporter_activity	GO:0005739 GO:0031969	mitochondrion chloroplast_membrane
Zm00001eb065580	Response_to_eCO2_Psor_18hpiC3	8006	-0.761654	3.63e-11	0.288924	0.0540978	No informative Uniref100 hit found E<10-10	NA	NA	No Uniref100 hit from species of interest E<10-10	NA	NA	LOC_Os04g58890.1 protein|expressed protein	7.93e-67	62.23	No Araport 11 hit E<10-10	NA	NA
Zm00001eb425920	Response_to_eCO2_Psor_18hpiC3	8007	-0.377374	0.00027768	0.0441221	0.86993	No informative Uniref100 hit found E<10-10	NA	NA	No Uniref100 hit from species of interest E<10-10	NA	NA	LOC_Os01g24690.1 protein|60S ribosomal protein L23A, putative, expressed	2.89e-81	92.157	AT3G55280.2 | Symbols: RPL23A2, RPL23AB | RIBOSOMAL PROTEIN L23A2, ribosomal protein L23AB | chr3:20500667-20501519 FORWARD LENGTH=154	2.63e-62	82.812	GO:0006412 GO:0006979 GO:0009409 GO:0009644	translation response_to_oxidative_stress response_to_cold response_to_high_light_intensity	GO:0003729 GO:0003735	mRNA_binding structural_constituent_of_ribosome	GO:0005737 GO:0005829 GO:0022625 GO:0022626	cytoplasm cytosol cytosolic_large_ribosomal_subunit cytosolic_ribosome
Zm00001eb193360	Response_to_eCO2_Psor_18hpiC3	8008	-1.47397	3.28e-12	0.188616	0.62659	No informative Uniref100 hit found E<10-10	NA	NA	No Uniref100 hit from species of interest E<10-10	NA	NA	LOC_Os02g53180.2 protein|1-aminocyclopropane-1-carboxylate oxidase protein, putative, expressed	0	79.937	AT1G05010.1 | Symbols: EFE, ACO4, EAT1 | ethylene forming enzyme, ethylene-forming enzyme | chr1:1431419-1432695 REVERSE LENGTH=323	6.97e-150	64.062	GO:0009620 GO:0009693 GO:0071398	response_to_fungus ethylene_biosynthetic_process cellular_response_to_fatty_acid	GO:0009815 GO:0016706	1-aminocyclopropane-1-carboxylate_oxidase_activity 2-oxoglutarate-dependent_dioxygenase_activity	GO:0005576 GO:0005737 GO:0005829 GO:0010494	extracellular_region cytoplasm cytosol cytoplasmic_stress_granule
Zm00001eb140430	Response_to_eCO2_Psor_18hpiC3	8009	-0.726299	2.98e-15	-0.115893	0.45072	UniRef100_Q9P0Z9 Peroxisomal sarcosine oxidase n=4 Tax=Homo sapiens TaxID=9606 RepID=SOX_HUMAN	1.61e-62	34.586	UniRef100_B4FBD5 FAD dependent oxidoreductase domain-containing protein n=3 Tax=Zea mays TaxID=4577 RepID=B4FBD5_MAIZE	0	100	LOC_Os01g21380.1 protein|FAD dependent oxidoreductase domain containing protein, expressed	0	71.144	AT2G24580.1 | Symbols: no symbol available | no full name available | chr2:10444928-10446178 REVERSE LENGTH=416	7.62e-122	47.666			GO:0008115	sarcosine_oxidase_activity	GO:0005737	cytoplasm
Zm00001eb137820	Response_to_eCO2_Psor_18hpiC3	8010	-0.395976	0.000199904	-0.163827	0.286651	No informative Uniref100 hit found E<10-10	NA	NA	No Uniref100 hit from species of interest E<10-10	NA	NA	LOC_Os11g42350.1 protein|glutathione synthetase, chloroplast precursor, putative, expressed	0	79.795	AT5G27380.1 | Symbols: GSH2, AtGSH2, GSHB | glutathione synthetase 2 | chr5:9668211-9670912 REVERSE LENGTH=539	0	68.974	GO:0006750 GO:0006950 GO:0009753	glutathione_biosynthetic_process response_to_stress response_to_jasmonic_acid	GO:0000287 GO:0004363 GO:0005524 GO:0042803 GO:0043295	magnesium_ion_binding glutathione_synthase_activity ATP_binding protein_homodimerization_activity glutathione_binding	GO:0005829 GO:0009507 GO:0009536	cytosol chloroplast plastid
Zm00001eb402260	Response_to_eCO2_Psor_18hpiC3	8011	-0.916266	4.11e-09	-0.457276	0.0172963	No informative Uniref100 hit found E<10-10	NA	NA	No Uniref100 hit from species of interest E<10-10	NA	NA	LOC_Os03g07430.2 protein|protein kinase domain containing protein, expressed	0	88.009	AT2G02800.2 | Symbols: PBL3, APK2B, Kin2 | kinase 2, PBS1-Like 3, protein kinase 2B | chr2:796889-799250 REVERSE LENGTH=426	0	68.998	GO:0006468	protein_phosphorylation	GO:0004674 GO:0044024	protein_serine/threonine_kinase_activity histone_H2AS1_kinase_activity	GO:0005634 GO:0005737 GO:0005886	nucleus cytoplasm plasma_membrane
Zm00001eb111570	Response_to_eCO2_Psor_18hpiC3	8012	-1.85616	0.000175071	-0.664491	0.316463	No informative Uniref100 hit found E<10-10	NA	NA	No Uniref100 hit from species of interest E<10-10	NA	NA	LOC_Os07g48200.1 protein|B3 DNA binding domain containing protein, putative, expressed	0	82.27	AT4G32010.2 | Symbols: HSI2-L1, HSL1, VAL2 | VIVIPAROUS1/ABI3-LIKE2, VP1/ABI3-LIKE 2, HSI2-like 1 | chr4:15481231-15484897 FORWARD LENGTH=776	0	46.733	GO:0006355 GO:0010030 GO:2000034	regulation_of_DNA-templated_transcription positive_regulation_of_seed_germination regulation_of_seed_maturation	GO:0000976 GO:0003700 GO:0005515 GO:0008270	transcription_cis-regulatory_region_binding DNA-binding_transcription_factor_activity protein_binding zinc_ion_binding	GO:0005634	nucleus
Zm00001eb397650	Response_to_eCO2_Psor_18hpiC3	8013	-0.390165	3.65e-05	-0.152797	0.263143	No informative Uniref100 hit found E<10-10	NA	NA	No Uniref100 hit from species of interest E<10-10	NA	NA	LOC_Os03g16800.2 protein|clathrin assembly protein, putative, expressed	0	89.127	AT2G25430.1 | Symbols: AtECA4, PICALM4a | Epsin-like clathrin adaptor | chr2:10822716-10824677 FORWARD LENGTH=653	0	63.134	GO:0006900 GO:0072583	vesicle_budding_from_membrane clathrin-dependent_endocytosis	GO:0000149 GO:0005545 GO:0005546 GO:0032050	SNARE_binding 1-phosphatidylinositol_binding phosphatidylinositol-4,5-bisphosphate_binding clathrin_heavy_chain_binding	GO:0005773 GO:0005905 GO:0030136	vacuole clathrin-coated_pit clathrin-coated_vesicle
Zm00001eb356210	Response_to_eCO2_Psor_18hpiC3	8014	-0.454119	2.06e-05	-0.0270764	0.955777	No informative Uniref100 hit found E<10-10	NA	NA	No Uniref100 hit from species of interest E<10-10	NA	NA	LOC_Os05g01300.1 protein|expressed protein	6.95e-58	64.535	AT4G12340.1 | Symbols: no symbol available | no full name available | chr4:7321492-7322004 REVERSE LENGTH=170	1.21e-34	43.195			GO:0005507	copper_ion_binding	GO:0005634 GO:0005829	nucleus cytosol
Zm00001eb337210	Response_to_eCO2_Psor_18hpiC3	8015	-0.60441	1.91e-19	-0.00653663	1	No informative Uniref100 hit found E<10-10	NA	NA	No Uniref100 hit from species of interest E<10-10	NA	NA	No osa1_r7 hit E<10-10	NA	NA	AT4G11420.1 | Symbols: ATTIF3A1, TIF3A1, EIF3A-1, ATEIF3A-1, EIF3A | eukaryotic translation initiation factor 3A | chr4:6947834-6952053 REVERSE LENGTH=987	0	65.645	GO:0001732 GO:0002188 GO:0006413	formation_of_cytoplasmic_translation_initiation_complex translation_reinitiation translational_initiation	GO:0003729 GO:0003743 GO:0005515	mRNA_binding translation_initiation_factor_activity protein_binding	GO:0005634 GO:0005829 GO:0005852 GO:0043614 GO:0071540 GO:0071541	nucleus cytosol eukaryotic_translation_initiation_factor_3_complex multi-eIF_complex eukaryotic_translation_initiation_factor_3_complex,_eIF3e eukaryotic_translation_initiation_factor_3_complex,_eIF3m
Zm00001eb142480	Response_to_eCO2_Psor_18hpiC3	8016	-3.35397	1.49e-16	-0.576512	0.297413	No informative Uniref100 hit found E<10-10	NA	NA	No Uniref100 hit from species of interest E<10-10	NA	NA	LOC_Os09g32570.1 protein|alcohol dehydrogenase GroES-like domain containing protein, expressed	5.45e-172	71.848	AT4G13010.1 | Symbols: CeQORH | chloroplast envelope Quinone Oxidoreductase Homolog | chr4:7600682-7602567 FORWARD LENGTH=329	2.85e-131	56.839			GO:0005515	protein_binding	GO:0000325 GO:0005737 GO:0005829 GO:0005886 GO:0009507 GO:0009535 GO:0009941	plant-type_vacuole cytoplasm cytosol plasma_membrane chloroplast chloroplast_thylakoid_membrane chloroplast_envelope
Zm00001eb252860	Response_to_eCO2_Psor_18hpiC3	8017	-0.547368	5.88e-05	-0.137676	0.551759	No informative Uniref100 hit found E<10-10	NA	NA	No Uniref100 hit from species of interest E<10-10	NA	NA	LOC_Os06g21390.2 protein|Zinc finger C-x8-C-x5-C-x3-H type domain containing protein, expressed	3.34e-164	61.58	AT3G08505.3 | Symbols: no symbol available | no full name available | chr3:2580603-2582043 REVERSE LENGTH=323	8.88e-123	49.589	GO:0000209 GO:0016567	protein_polyubiquitination protein_ubiquitination	GO:0061630	ubiquitin_protein_ligase_activity	GO:0005634	nucleus
Zm00001eb273540	Response_to_eCO2_Psor_18hpiC3	8018	-1.26274	2.55e-07	-0.224204	0.61018	No informative Uniref100 hit found E<10-10	NA	NA	No Uniref100 hit from species of interest E<10-10	NA	NA	LOC_Os06g47150.2 protein|auxin response factor 18, putative, expressed	0	76.084	AT4G30080.1 | Symbols: ARF16 | auxin response factor 16 | chr4:14703369-14705564 REVERSE LENGTH=670	0	55.172	GO:0006355 GO:0007389 GO:0009733 GO:0048829 GO:0051301	regulation_of_DNA-templated_transcription pattern_specification_process response_to_auxin root_cap_development cell_division	GO:0003700 GO:0005515 GO:0035198	DNA-binding_transcription_factor_activity protein_binding miRNA_binding	GO:0005634	nucleus
Zm00001eb168830	Response_to_eCO2_Psor_18hpiC3	8019	-1.0557	1.4e-25	-0.178326	0.239298	No informative Uniref100 hit found E<10-10	NA	NA	No Uniref100 hit from species of interest E<10-10	NA	NA	LOC_Os11g17930.1 protein|expressed protein	1.07e-60	84.685	AT2G31560.3 | Symbols: no symbol available | no full name available | chr2:13436611-13437312 FORWARD LENGTH=202	2.17e-52	68.966			GO:0003674	molecular_function	GO:0009507	chloroplast
Zm00001eb294480	Response_to_eCO2_Psor_18hpiC3	8020	-6.13818	7.55e-13	-0.969384	0.398284	No informative Uniref100 hit found E<10-10	NA	NA	No Uniref100 hit from species of interest E<10-10	NA	NA	LOC_Os05g46480.1 protein|late embryogenesis abundant protein, group 3, putative, expressed	1.48e-55	58.919	AT1G52690.2 | Symbols: LEA7 | LATE EMBRYOGENESIS ABUNDANT 7 | chr1:19619842-19620589 FORWARD LENGTH=169	7.76e-20	39.634	GO:0009414 GO:0050821 GO:0050826	response_to_water_deprivation protein_stabilization response_to_freezing	GO:0003674	molecular_function	GO:0005634 GO:0005829	nucleus cytosol
Zm00001eb033670	Response_to_eCO2_Psor_18hpiC3	8021	-1.55297	2.5e-51	-0.205119	0.169675	No informative Uniref100 hit found E<10-10	NA	NA	No Uniref100 hit from species of interest E<10-10	NA	NA	LOC_Os08g38220.1 protein|dof zinc finger domain containing protein, putative, expressed	1.79e-68	52.878	AT1G51700.1 | Symbols: DOF1, ADOF1 | DOF zinc finger protein 1 | chr1:19174266-19174850 FORWARD LENGTH=194	8.88e-30	56.604	GO:0006355	regulation_of_DNA-templated_transcription	GO:0000976 GO:0003700	transcription_cis-regulatory_region_binding DNA-binding_transcription_factor_activity	GO:0005634	nucleus
Zm00001eb343620	Response_to_eCO2_Psor_18hpiC3	8022	-1.77754	1.14e-53	-0.301477	0.044754	No informative Uniref100 hit found E<10-10	NA	NA	No Uniref100 hit from species of interest E<10-10	NA	NA	LOC_Os05g48760.1 protein|protein of unknown function DUF1421 domain containing protein, expressed	0	66.157	AT4G28300.1 | Symbols: FLOE1 | FLOE1 | chr4:14014860-14016823 FORWARD LENGTH=496	1.01e-26	34.973	GO:0006970 GO:0009415 GO:0010029 GO:1902074	response_to_osmotic_stress response_to_water regulation_of_seed_germination response_to_salt	GO:0003674	molecular_function	GO:0005634 GO:0005886 GO:0042735	nucleus plasma_membrane endosperm_protein_body
Zm00001eb133100	Response_to_eCO2_Psor_18hpiC3	8023	-1.88726	9.1e-21	-0.3445	0.241542	No informative Uniref100 hit found E<10-10	NA	NA	No Uniref100 hit from species of interest E<10-10	NA	NA	LOC_Os12g29220.1 protein|nodulin MtN3 family protein, putative, expressed	1.3e-122	70.896	AT5G23660.1 | Symbols: AtSWEET12, MTN3, SWEET12 | homolog of Medicago truncatula MTN3 | chr5:7971936-7973796 REVERSE LENGTH=285	3.09e-87	52.364	GO:0008643 GO:0009793 GO:0010431 GO:0015770 GO:0051260	carbohydrate_transport embryo_development_ending_in_seed_dormancy seed_maturation sucrose_transport protein_homooligomerization	GO:0005515 GO:0008515 GO:0051119	protein_binding sucrose_transmembrane_transporter_activity sugar_transmembrane_transporter_activity	GO:0005576 GO:0005886 GO:0016020	extracellular_region plasma_membrane membrane
Zm00001eb326230	Response_to_eCO2_Psor_18hpiC3	8024	-0.353424	5.16e-05	0.1189	0.379048	No informative Uniref100 hit found E<10-10	NA	NA	No Uniref100 hit from species of interest E<10-10	NA	NA	LOC_Os02g03890.1 protein|nuclear transport factor 2, putative, expressed	0	76.429	AT5G43960.1 | Symbols: no symbol available | no full name available | chr5:17689154-17691653 REVERSE LENGTH=450	3.39e-72	43.158	GO:0034063	stress_granule_assembly	GO:0003729	mRNA_binding	GO:0005737 GO:0005829 GO:0009536	cytoplasm cytosol plastid
Zm00001eb161560	Response_to_eCO2_Psor_18hpiC3	8025	-3.1229	4.7e-18	-0.121793	0.903298	No informative Uniref100 hit found E<10-10	NA	NA	No Uniref100 hit from species of interest E<10-10	NA	NA	LOC_Os01g42090.1 protein|nodulin MtN3 family protein, putative, expressed	3.51e-136	74.409	AT5G62850.1 | Symbols: AtSWEET5, AtVEX1, SWEET5 | VEGETATIVE CELL EXPRESSED1 | chr5:25230204-25231527 REVERSE LENGTH=240	1.58e-90	52.137	GO:0008643 GO:0051260	carbohydrate_transport protein_homooligomerization	GO:0005515 GO:0051119	protein_binding sugar_transmembrane_transporter_activity	GO:0005886 GO:0009507 GO:0016020	plasma_membrane chloroplast membrane
Zm00001eb016460	Response_to_eCO2_Psor_18hpiC3	8026	-0.57881	5.04e-07	0.0313383	0.951533	No informative Uniref100 hit found E<10-10	NA	NA	No Uniref100 hit from species of interest E<10-10	NA	NA	LOC_Os03g22350.1 protein|Brix domain containing protein, putative, expressed	0	79.73	AT5G61770.3 | Symbols: PPAN, SNAIL1 | PETER PAN-like protein | chr5:24815888-24817495 FORWARD LENGTH=346	1.2e-126	62.094	GO:0000463 GO:0006364 GO:0006412	maturation_of_LSU-rRNA_from_tricistronic_rRNA_transcript_(SSU-rRNA,_5.8S_rRNA,_LSU-rRNA) rRNA_processing translation	GO:0019843	rRNA_binding	GO:0005634 GO:0005730 GO:0030687	nucleus nucleolus preribosome,_large_subunit_precursor
Zm00001eb144720	Response_to_eCO2_Psor_18hpiC3	8027	-0.371889	0.0174046	-0.0123425	1	No informative Uniref100 hit found E<10-10	NA	NA	No Uniref100 hit from species of interest E<10-10	NA	NA	LOC_Os03g18620.1 protein|PPR repeat domain containing protein, putative, expressed	7.16e-149	87.5	AT1G62350.2 | Symbols: no symbol available | no full name available | chr1:23056485-23057935 FORWARD LENGTH=252	3.34e-98	67.29	GO:0008150	biological_process	GO:0003674	molecular_function	GO:0005634 GO:0009507	nucleus chloroplast
Zm00001eb417890	Response_to_eCO2_Psor_18hpiC3	8028	-0.384047	1.03e-06	0.105186	0.39832	No informative Uniref100 hit found E<10-10	NA	NA	No Uniref100 hit from species of interest E<10-10	NA	NA	LOC_Os05g05220.1 protein|glioma tumor suppressor candidate region gene 2 protein, putative, expressed	0	78.608	AT2G40430.1 | Symbols: SMO4 | SMALL ORGAN 4 | chr2:16879466-16882365 REVERSE LENGTH=442	1.93e-55	45.946	GO:0000027 GO:0000460 GO:0006364 GO:0010971 GO:0042254 GO:0051781	ribosomal_large_subunit_assembly maturation_of_5.8S_rRNA rRNA_processing positive_regulation_of_G2/M_transition_of_mitotic_cell_cycle ribosome_biogenesis positive_regulation_of_cell_division	GO:0008097	5S_rRNA_binding	GO:0005634 GO:0005654 GO:0005730	nucleus nucleoplasm nucleolus
Zm00001eb001360	Response_to_eCO2_Psor_18hpiC3	8029	-0.234763	0.0426765	0.0442077	0.881149	No informative Uniref100 hit found E<10-10	NA	NA	No Uniref100 hit from species of interest E<10-10	NA	NA	LOC_Os03g02730.1 protein|expressed protein	9.23e-109	74.249	AT5G51880.1 | Symbols: no symbol available | no full name available | chr5:21089395-21090775 FORWARD LENGTH=250	3.43e-60	50			GO:0004656	procollagen-proline_4-dioxygenase_activity	GO:0005783	endoplasmic_reticulum
Zm00001eb339950	Response_to_eCO2_Psor_18hpiC3	8030	-1.92553	0.000183909	-1.07392	0.115277	No informative Uniref100 hit found E<10-10	NA	NA	No Uniref100 hit from species of interest E<10-10	NA	NA	LOC_Os01g20730.1 protein|expressed protein	2.66e-59	69.032	AT3G62650.2 | Symbols: no symbol available | no full name available | chr3:23168531-23168989 FORWARD LENGTH=152	2.65e-14	32.317			GO:0003674	molecular_function	GO:0005739	mitochondrion
Zm00001eb110680	Response_to_eCO2_Psor_18hpiC3	8031	-0.611204	6.93e-10	-0.415858	0.00023053	No informative Uniref100 hit found E<10-10	NA	NA	No Uniref100 hit from species of interest E<10-10	NA	NA	LOC_Os07g46390.1 protein|TRAF-type zinc finger domain-containing protein 1, putative, expressed	1.81e-92	65.625	AT1G09920.1 | Symbols: no symbol available | no full name available | chr1:3224863-3226860 REVERSE LENGTH=192	1.77e-64	49.239	GO:0008150	biological_process	GO:0003674	molecular_function	GO:0005634 GO:0005739	nucleus mitochondrion
Zm00001eb428660	Response_to_eCO2_Psor_18hpiC3	8032	-1.11349	5.39e-08	-0.428558	0.125169	No informative Uniref100 hit found E<10-10	NA	NA	No Uniref100 hit from species of interest E<10-10	NA	NA	LOC_Os04g48230.2 protein|dehydration response related protein, putative, expressed	0	85.054	AT4G00750.1 | Symbols: no symbol available | no full name available | chr4:314405-317507 FORWARD LENGTH=633	0	61.722					GO:0005737 GO:0005768 GO:0005794 GO:0005802 GO:0005829	cytoplasm endosome Golgi_apparatus trans-Golgi_network cytosol
Zm00001eb247320	Response_to_eCO2_Psor_18hpiC3	8033	-0.752621	8.9e-11	-0.429401	0.00154091	UniRef100_Q6K953 Glutaredoxin-C4, chloroplastic n=7 Tax=Oryza TaxID=4527 RepID=GRXC4_ORYSJ	3.53e-58	80.734	UniRef100_B6SN61 Grx_C2.1-glutaredoxin subgroup I n=1 Tax=Zea mays TaxID=4577 RepID=B6SN61_MAIZE	4.18e-93	100	LOC_Os02g40500.1 protein|OsGrx_C2.1 - glutaredoxin subgroup I, expressed	6.55e-60	80.734	AT5G40370.1 | Symbols: AtGRXC2, GRXC2, GRX370 | glutaredoxin C2 | chr5:16147826-16149052 REVERSE LENGTH=111	2.94e-54	69.643	GO:0034599	cellular_response_to_oxidative_stress	GO:0015038 GO:0016491	glutathione_disulfide_oxidoreductase_activity oxidoreductase_activity	GO:0000325 GO:0005737 GO:0005794 GO:0005829 GO:0005886 GO:0009536 GO:0099503	plant-type_vacuole cytoplasm Golgi_apparatus cytosol plasma_membrane plastid secretory_vesicle
Zm00001eb289460	Response_to_eCO2_Psor_18hpiC3	8034	-0.657254	1.87e-07	0.0108744	1	No informative Uniref100 hit found E<10-10	NA	NA	No Uniref100 hit from species of interest E<10-10	NA	NA	LOC_Os05g37970.3 protein|universal stress protein domain containing protein, putative, expressed	7.24e-66	76.259	AT3G53990.1 | Symbols: AtUSP, USP17 | Universal stress protein | chr3:19989658-19991019 REVERSE LENGTH=160	3.31e-59	58.571	GO:0006979 GO:0009408 GO:0009409 GO:0034337 GO:0061077	response_to_oxidative_stress response_to_heat response_to_cold RNA_folding chaperone-mediated_protein_folding	GO:0003676	nucleic_acid_binding	GO:0005634 GO:0005737 GO:0005829 GO:0005886 GO:0009506	nucleus cytoplasm cytosol plasma_membrane plasmodesma
Zm00001eb288430	Response_to_eCO2_Psor_18hpiC3	8035	-0.815953	6.63e-05	-0.495846	0.0693601	No informative Uniref100 hit found E<10-10	NA	NA	No Uniref100 hit from species of interest E<10-10	NA	NA	LOC_Os05g35190.1 protein|powdery mildew resistant protein 5, putative, expressed	0	72.383	AT1G48880.1 | Symbols: TBL7 | TRICHOME BIREFRINGENCE-LIKE 7 | chr1:18081033-18082650 FORWARD LENGTH=445	2.93e-135	46.818			GO:0016413	O-acetyltransferase_activity	GO:0005794	Golgi_apparatus
Zm00001eb379510	Response_to_eCO2_Psor_18hpiC3	8036	-0.888814	1.64e-16	-0.44033	0.00036259	No informative Uniref100 hit found E<10-10	NA	NA	No Uniref100 hit from species of interest E<10-10	NA	NA	LOC_Os06g01360.1 protein|homogentisate 1,2-dioxygenase, putative, expressed	0	84.649	AT5G54080.2 | Symbols: HGO, AtHGO | "homogentisate 1,2-dioxygenase" | chr5:21945920-21948070 FORWARD LENGTH=461	0	74.718	GO:0006559 GO:0006572 GO:1902000	L-phenylalanine_catabolic_process tyrosine_catabolic_process homogentisate_catabolic_process	GO:0004411	homogentisate_1,2-dioxygenase_activity	GO:0005737 GO:0009536	cytoplasm plastid
Zm00001eb184920	Response_to_eCO2_Psor_18hpiC3	8037	-2.41747	6.23e-08	-0.469838	0.556964	No informative Uniref100 hit found E<10-10	NA	NA	No Uniref100 hit from species of interest E<10-10	NA	NA	LOC_Os02g40664.1 protein|zinc finger family protein, putative, expressed	0	79.126	AT5G60710.1 | Symbols: no symbol available | no full name available | chr5:24410953-24414849 REVERSE LENGTH=704	0	52.79			GO:0003674	molecular_function	GO:0005576	extracellular_region
Zm00001eb303770	Response_to_eCO2_Psor_18hpiC3	8038	-1.11459	2.24e-12	-0.301456	0.189627	No informative Uniref100 hit found E<10-10	NA	NA	No Uniref100 hit from species of interest E<10-10	NA	NA	LOC_Os07g12770.1 protein|transmembrane amino acid transporter protein, putative, expressed	2.55e-169	84.477	AT3G11900.2 | Symbols: ANT1 | aromatic and neutral transporter 1 | chr3:3758523-3760103 FORWARD LENGTH=432	1.6e-92	50.746	GO:0003333 GO:0009624	amino_acid_transmembrane_transport response_to_nematode	GO:0015171 GO:0015173 GO:0015175 GO:0015179	amino_acid_transmembrane_transporter_activity aromatic_amino_acid_transmembrane_transporter_activity neutral_L-amino_acid_transmembrane_transporter_activity L-amino_acid_transmembrane_transporter_activity	GO:0005774 GO:0005789 GO:0016020	vacuolar_membrane endoplasmic_reticulum_membrane membrane
Zm00001eb396350	Response_to_eCO2_Psor_18hpiC3	8039	-0.281998	0.0058566	-0.148114	0.314143	UniRef100_Q8GWG0 Glycerol-3-phosphate acyltransferase 9 n=3 Tax=Arabidopsis TaxID=3701 RepID=GPAT9_ARATH	0	78.571	UniRef100_B6T8D4 1-acyl-sn-glycerol-3-phosphate acyltransferase zeta n=4 Tax=Zea mays TaxID=4577 RepID=B6T8D4_MAIZE	0	100	LOC_Os07g34730.1 protein|acyltransferase, putative, expressed	0	94.595	AT5G60620.1 | Symbols: ATGPAT9, GPAT9 | glycerol-3-phosphate acyltransferase 9 | chr5:24367266-24369647 FORWARD LENGTH=376	0	78.571	GO:0006072 GO:0006633 GO:0006651 GO:0010152 GO:0010344 GO:0019432 GO:0019915 GO:0048229	glycerol-3-phosphate_metabolic_process fatty_acid_biosynthetic_process diacylglycerol_biosynthetic_process pollen_maturation seed_oilbody_biogenesis triglyceride_biosynthetic_process lipid_storage gametophyte_development	GO:0004366 GO:0005515	glycerol-3-phosphate_O-acyltransferase_activity protein_binding	GO:0005634 GO:0005783	nucleus endoplasmic_reticulum
Zm00001eb160480	Response_to_eCO2_Psor_18hpiC3	8040	-2.05307	1.71e-23	-0.783932	0.00208476	No informative Uniref100 hit found E<10-10	NA	NA	No Uniref100 hit from species of interest E<10-10	NA	NA	No osa1_r7 hit E<10-10	NA	NA	No Araport 11 hit E<10-10	NA	NA
Zm00001eb220250	Response_to_eCO2_Psor_18hpiC3	8041	-1.54322	2.54e-06	-0.336057	0.509225	No informative Uniref100 hit found E<10-10	NA	NA	No Uniref100 hit from species of interest E<10-10	NA	NA	LOC_Os04g45750.1 protein|expressed protein	7.41e-88	44.767	AT1G76890.2 | Symbols: GT2, AT-GT2 | | chr1:28873211-28875203 REVERSE LENGTH=575	2.21e-67	42.581	GO:0006355	regulation_of_DNA-templated_transcription	GO:0003700 GO:0005515	DNA-binding_transcription_factor_activity protein_binding	GO:0005634	nucleus
Zm00001eb083450	Response_to_eCO2_Psor_18hpiC3	8042	-1.2255	9.29e-09	-0.0829949	0.886694	No informative Uniref100 hit found E<10-10	NA	NA	No Uniref100 hit from species of interest E<10-10	NA	NA	LOC_Os04g34080.1 protein|WD-40 repeat family protein, putative, expressed	2.61e-142	61.905	AT5G42010.2 | Symbols: no symbol available | no full name available | chr5:16802280-16804257 FORWARD LENGTH=571	9.52e-43	41.81			GO:0003674	molecular_function	GO:0005634 GO:0005737	nucleus cytoplasm
Zm00001eb402540	Response_to_eCO2_Psor_18hpiC3	8043	-0.169644	0.0370544	0.0709814	0.591545	No informative Uniref100 hit found E<10-10	NA	NA	No Uniref100 hit from species of interest E<10-10	NA	NA	LOC_Os03g03920.1 protein|Ubiquitin family domain containing protein, expressed	0	76.895	AT2G17190.1 | Symbols: DSK2a | | chr2:7478272-7481361 REVERSE LENGTH=538	1.49e-179	57.847	GO:0006511	ubiquitin-dependent_protein_catabolic_process	GO:0005515 GO:0031593	protein_binding polyubiquitin_modification-dependent_protein_binding	GO:0005634 GO:0005739 GO:0005829	nucleus mitochondrion cytosol
Zm00001eb424580	Response_to_eCO2_Psor_18hpiC3	8044	-1.15021	3.32e-08	-0.71897	0.00302865	No informative Uniref100 hit found E<10-10	NA	NA	No Uniref100 hit from species of interest E<10-10	NA	NA	LOC_Os04g39010.1 protein|heavy metal associated domain containing protein, expressed	8.83e-24	53.571	AT5G48290.1 | Symbols: no symbol available | no full name available | chr5:19568980-19569658 FORWARD LENGTH=181	6.87e-17	46.988			GO:0046872	metal_ion_binding	GO:0005634	nucleus
Zm00001eb050220	Response_to_eCO2_Psor_18hpiC3	8045	-0.224038	0.000991177	0.00386243	1	No informative Uniref100 hit found E<10-10	NA	NA	No Uniref100 hit from species of interest E<10-10	NA	NA	LOC_Os12g42550.1 protein|methyl-CpG binding domain containing protein, putative, expressed	7.58e-57	53.812	AT3G15790.3 | Symbols: ATMBD11, MBD11 | methyl-CPG-binding domain 11 | chr3:5343209-5344386 FORWARD LENGTH=254	1.22e-32	57.843			GO:0008327	methyl-CpG_binding	GO:0005634	nucleus
Zm00001eb328600	Response_to_eCO2_Psor_18hpiC3	8046	-2.62225	4.95e-05	-0.538114	0.638213	No informative Uniref100 hit found E<10-10	NA	NA	No Uniref100 hit from species of interest E<10-10	NA	NA	LOC_Os07g44090.3 protein|myb-related protein Hv33, putative, expressed	2.87e-117	60.215	AT5G26660.1 | Symbols: ATMYB86, MYB86 | myb domain protein 86 | chr5:9331775-9333044 REVERSE LENGTH=352	7.45e-72	64.596	GO:0006355 GO:0045892	regulation_of_DNA-templated_transcription negative_regulation_of_DNA-templated_transcription	GO:0000976	transcription_cis-regulatory_region_binding	GO:0005634	nucleus
Zm00001eb414330	Response_to_eCO2_Psor_18hpiC3	8047	-3.57015	5.75e-05	-0.890457	0.428516	No informative Uniref100 hit found E<10-10	NA	NA	No Uniref100 hit from species of interest E<10-10	NA	NA	LOC_Os08g13980.1 protein|glycosyl hydrolases family 16, putative, expressed	5.71e-126	67.293	AT4G14130.1 | Symbols: XTR7, XTH15 | xyloglucan endotransglucosylase/hydrolase 15, xyloglucan endotransglycosylase 7 | chr4:8137161-8138196 REVERSE LENGTH=289	7.21e-83	45.07	GO:0010218 GO:0010411 GO:0042546	response_to_far_red_light xyloglucan_metabolic_process cell_wall_biogenesis	GO:0016762 GO:0030247 GO:0033946	xyloglucan:xyloglucosyl_transferase_activity polysaccharide_binding xyloglucan-specific_endo-beta-1,4-glucanase_activity	GO:0005576	extracellular_region
Zm00001eb343760	Response_to_eCO2_Psor_18hpiC3	8048	-0.23136	0.0121615	0.0572408	0.750736	No informative Uniref100 hit found E<10-10	NA	NA	No Uniref100 hit from species of interest E<10-10	NA	NA	LOC_Os05g48960.1 protein|splicing factor U2AF, putative, expressed	5.26e-134	95.676	AT5G42820.2 | Symbols: ATU2AF35B, U2AF35B | | chr5:17170445-17171296 REVERSE LENGTH=283	8.05e-126	66.447	GO:0000398 GO:0048573	mRNA_splicing,_via_spliceosome photoperiodism,_flowering	GO:0005515 GO:0030628	protein_binding pre-mRNA_3'-splice_site_binding	GO:0005634 GO:0005681 GO:0089701	nucleus spliceosomal_complex U2AF_complex
Zm00001eb428160	Response_to_eCO2_Psor_18hpiC3	8049	-0.503767	0.00349488	-0.203337	0.432594	No informative Uniref100 hit found E<10-10	NA	NA	No Uniref100 hit from species of interest E<10-10	NA	NA	LOC_Os04g49610.1 protein|expressed protein	2.9e-122	73.14	AT5G41960.1 | Symbols: no symbol available | no full name available | chr5:16789760-16790868 FORWARD LENGTH=217	1.57e-54	53.333	GO:0008150	biological_process	GO:0003674	molecular_function	GO:0009507	chloroplast
Zm00001eb367650	Response_to_eCO2_Psor_18hpiC3	8050	-0.761137	9.78e-06	-0.457548	0.0307072	No informative Uniref100 hit found E<10-10	NA	NA	No Uniref100 hit from species of interest E<10-10	NA	NA	LOC_Os01g63210.1 protein|SOUL heme-binding protein, putative, expressed	2.98e-116	74.888	AT2G37970.1 | Symbols: AtHBP2, HBP2, SOUL-1, cHBP2, SOUL2 | haem-binding protein 2, cytosolic heme (tetrapyrrole) binding protein 2 | chr2:15890964-15891704 FORWARD LENGTH=246	6.71e-94	56.705	GO:0010017	red_or_far-red_light_signaling_pathway	GO:0020037	heme_binding	GO:0000325 GO:0005737 GO:0005783 GO:0005794 GO:0005886	plant-type_vacuole cytoplasm endoplasmic_reticulum Golgi_apparatus plasma_membrane
Zm00001eb326720	Response_to_eCO2_Psor_18hpiC3	8051	-0.459285	9.07e-05	0.0451181	0.889497	No informative Uniref100 hit found E<10-10	NA	NA	No Uniref100 hit from species of interest E<10-10	NA	NA	LOC_Os07g40790.1 protein|COBW domain containing protein, putative, expressed	0	85.95	AT1G26520.1 | Symbols: no symbol available | no full name available | chr1:9163448-9165594 REVERSE LENGTH=374	2.44e-176	64.738	GO:0120127	response_to_zinc_ion_starvation	GO:0005515 GO:0140827	protein_binding zinc_chaperone_activity	GO:0005634 GO:0005737 GO:0005829	nucleus cytoplasm cytosol
Zm00001eb322190	Response_to_eCO2_Psor_18hpiC3	8052	-2.09179	1.66e-05	-0.286051	0.742841	No informative Uniref100 hit found E<10-10	NA	NA	No Uniref100 hit from species of interest E<10-10	NA	NA	LOC_Os07g31960.1 protein|UDP-glucoronosyl and UDP-glucosyl transferase domain containing protein, expressed	0	76.434	AT3G16520.3 | Symbols: UGT88A1 | UDP-glucosyl transferase 88A1 | chr3:5619355-5620833 REVERSE LENGTH=462	2.82e-100	37.161			GO:0016757 GO:0035251 GO:0080043 GO:0080044 GO:0080045 GO:0080046	glycosyltransferase_activity UDP-glucosyltransferase_activity quercetin_3-O-glucosyltransferase_activity quercetin_7-O-glucosyltransferase_activity quercetin_3'-O-glucosyltransferase_activity quercetin_4'-O-glucosyltransferase_activity	GO:0005634 GO:0005829	nucleus cytosol
Zm00001eb323490	Response_to_eCO2_Psor_18hpiC3	8053	-0.26129	0.00258261	0.00507815	1	No informative Uniref100 hit found E<10-10	NA	NA	No Uniref100 hit from species of interest E<10-10	NA	NA	LOC_Os07g36140.1 protein|core histone H2A/H2B/H3/H4, putative, expressed	6.9e-88	96.296	AT4G27230.2 | Symbols: HTA2 | histone H2A 2 | chr4:13637515-13638325 REVERSE LENGTH=131	7.23e-80	93.496	GO:0031507	heterochromatin_formation	GO:0030527	structural_constituent_of_chromatin	GO:0000786 GO:0005634 GO:0005829	nucleosome nucleus cytosol
Zm00001eb358970	Response_to_eCO2_Psor_18hpiC3	8054	-1.25496	3.22e-10	-0.45711	0.077695	No informative Uniref100 hit found E<10-10	NA	NA	No Uniref100 hit from species of interest E<10-10	NA	NA	LOC_Os01g44110.1 protein|serine/threonine-protein kinase, putative, expressed	0	90.998	AT3G59110.1 | Symbols: no symbol available | no full name available | chr3:21855673-21857847 FORWARD LENGTH=512	0	63.8	GO:0046777	protein_autophosphorylation	GO:0004674	protein_serine/threonine_kinase_activity	GO:0005829 GO:0005886 GO:0009506	cytosol plasma_membrane plasmodesma
Zm00001eb338300	Response_to_eCO2_Psor_18hpiC3	8055	-0.616033	8.08e-12	-0.198191	0.103616	No informative Uniref100 hit found E<10-10	NA	NA	No Uniref100 hit from species of interest E<10-10	NA	NA	LOC_Os01g11040.1 protein|SCAR-like protein 2, putative, expressed	0	59.73	AT2G38440.1 | Symbols: ITB1, ATSCAR2, SCAR2, DIS3, WAVE4 | IRREGULAR TRICHOME BRANCH1, SCAR homolog 2, SCAR HOMOLOG 2 | chr2:16095550-16100851 FORWARD LENGTH=1399	2.75e-65	53.917	GO:0010090 GO:0010091 GO:0030036 GO:0045010 GO:0051127 GO:0098609 GO:2000601	trichome_morphogenesis trichome_branching actin_cytoskeleton_organization actin_nucleation positive_regulation_of_actin_nucleation cell-cell_adhesion positive_regulation_of_Arp2/3_complex-mediated_actin_nucleation	GO:0005515 GO:0034237 GO:0071933	protein_binding protein_kinase_A_regulatory_subunit_binding Arp2/3_complex_binding	GO:0005737 GO:0031209	cytoplasm SCAR_complex
Zm00001eb379300	Response_to_eCO2_Psor_18hpiC3	8056	-0.847865	5.32e-13	-0.38688	0.00535253	No informative Uniref100 hit found E<10-10	NA	NA	No Uniref100 hit from species of interest E<10-10	NA	NA	LOC_Os06g01670.1 protein|myb-like DNA-binding domain containing protein, expressed	2.12e-125	66.912	AT5G52660.1 | Symbols: RVE6 | REVEILLE 6 | chr5:21359423-21362037 REVERSE LENGTH=330	8.11e-87	49.342	GO:0042752	regulation_of_circadian_rhythm	GO:0003700	DNA-binding_transcription_factor_activity	GO:0005634	nucleus
Zm00001eb308380	Response_to_eCO2_Psor_18hpiC3	8057	-0.280956	0.000371978	-0.150877	0.152123	No informative Uniref100 hit found E<10-10	NA	NA	No Uniref100 hit from species of interest E<10-10	NA	NA	LOC_Os09g07380.1 protein|frigida, putative, expressed	0	73.02	AT5G48385.1 | Symbols: no symbol available | no full name available | chr5:19609471-19611712 FORWARD LENGTH=558	1.25e-130	52.257			GO:0005515	protein_binding	GO:0005634 GO:0009536	nucleus plastid
Zm00001eb214730	Response_to_eCO2_Psor_18hpiC3	8058	-0.311275	0.0450313	-0.0226207	1	No informative Uniref100 hit found E<10-10	NA	NA	No Uniref100 hit from species of interest E<10-10	NA	NA	LOC_Os05g01820.1 protein|cytochrome b5-like Heme/Steroid binding domain containing protein, expressed	7.63e-35	39.535	AT1G26340.1 | Symbols: ATCB5-A, B5 #6, CB5-A | ARABIDOPSIS CYTOCHROME B5 ISOFORM A, cytochrome B5 isoform A | chr1:9113992-9114755 FORWARD LENGTH=135	6.61e-60	58.209	GO:0008150	biological_process	GO:0005515 GO:0020037	protein_binding heme_binding	GO:0009707 GO:0010319 GO:0016020 GO:0043231	chloroplast_outer_membrane stromule membrane intracellular_membrane-bounded_organelle
Zm00001eb079510	Response_to_eCO2_Psor_18hpiC3	8059	-0.33512	0.0155779	-0.185308	0.377099	No informative Uniref100 hit found E<10-10	NA	NA	No Uniref100 hit from species of interest E<10-10	NA	NA	LOC_Os04g40420.1 protein|SWIRM domain containing protein, expressed	1.46e-169	71.51	AT2G47620.1 | Symbols: SWI3A, ATSWI3A, CHB1 | SWITCH/sucrose nonfermenting 3A | chr2:19532034-19534251 FORWARD LENGTH=512	2.66e-44	38.369	GO:0006338	chromatin_remodeling	GO:0003674	molecular_function	GO:0005634 GO:0016514	nucleus SWI/SNF_complex
Zm00001eb244080	Response_to_eCO2_Psor_18hpiC3	8060	-0.362576	0.000318768	-0.170069	0.230066	UniRef100_A0A842XLS4 Molybdopterin synthase sulfur carrier subunit n=2 Tax=Thermoplasmata TaxID=183967 RepID=A0A842XLS4_UNCTM	1.76e-18	41.772	UniRef100_A0A3L6F5G7 Molybdopterin synthase sulfur carrier subunit n=1 Tax=Zea mays TaxID=4577 RepID=A0A3L6F5G7_MAIZE	9.87e-63	94.393	LOC_Os02g35200.1 protein|VP15, putative, expressed	1.43e-37	80.263	AT4G10100.3 | Symbols: CNX7, SIR5 | "co-factor for nitrate, reductase and xanthine dehydrogenase 7" | chr4:6309091-6309381 FORWARD LENGTH=96	2.08e-31	56.818	GO:0006777 GO:0009734 GO:0018315	Mo-molybdopterin_cofactor_biosynthetic_process auxin-activated_signaling_pathway molybdenum_incorporation_into_molybdenum-molybdopterin_complex	GO:0003674	molecular_function	GO:0005634 GO:0005829 GO:1990133	nucleus cytosol molybdopterin_adenylyltransferase_complex
Zm00001eb066830	Response_to_eCO2_Psor_18hpiC3	8061	-0.316199	0.123469	-0.546848	0.0152393	No informative Uniref100 hit found E<10-10	NA	NA	No Uniref100 hit from species of interest E<10-10	NA	NA	LOC_Os04g57440.1 protein|oryzain beta chain precursor, putative, expressed	0	80.828	AT5G43060.1 | Symbols: RD21B | esponsive to dehydration 21B | chr5:17269784-17272117 REVERSE LENGTH=463	0	60.262	GO:0051603	proteolysis_involved_in_protein_catabolic_process	GO:0004197 GO:0005515 GO:0008234	cysteine-type_endopeptidase_activity protein_binding cysteine-type_peptidase_activity	GO:0005576 GO:0005615 GO:0005764 GO:0005773 GO:0005783 GO:0099503	extracellular_region extracellular_space lysosome vacuole endoplasmic_reticulum secretory_vesicle
Zm00001eb357750	Response_to_eCO2_Psor_18hpiC3	8062	-0.329945	0.021664	-0.167336	0.431761	No informative Uniref100 hit found E<10-10	NA	NA	No Uniref100 hit from species of interest E<10-10	NA	NA	LOC_Os01g33160.1 protein|stress responsive A/B Barrel domain containing protein, expressed	2.69e-54	75.728	AT3G17210.2 | Symbols: ATHS1, HS1 | heat stable protein 1, A. THALIANA HEAT STABLE PROTEIN 1 | chr3:5882318-5882896 FORWARD LENGTH=109	7.91e-50	67.961	GO:0009865 GO:0042742 GO:0050832	pollen_tube_adhesion defense_response_to_bacterium defense_response_to_fungus	GO:0003674	molecular_function	GO:0005829 GO:0005886 GO:0009507	cytosol plasma_membrane chloroplast
Zm00001eb022000	Response_to_eCO2_Psor_18hpiC3	8063	-0.176589	0.0401958	0.21038	0.0342572	No informative Uniref100 hit found E<10-10	NA	NA	No Uniref100 hit from species of interest E<10-10	NA	NA	LOC_Os03g03130.1 protein|ubiquitin-conjugating enzyme, putative, expressed	1.88e-115	94.375	AT3G57870.1 | Symbols: EMB1637, SCE1A, SCE1, AHUS5, ATSCE1 | EMBRYO DEFECTIVE 1637, SUMO CONJUGATION ENZYME 1, sumo conjugation enzyme 1, SUMO CONJUGATING ENZYME 1A | chr3:21428831-21430110 REVERSE LENGTH=160	3.42e-107	86.875	GO:0009737 GO:0009793 GO:0016925	response_to_abscisic_acid embryo_development_ending_in_seed_dormancy protein_sumoylation	GO:0005515 GO:0019789 GO:0019900 GO:0032183 GO:0061656	protein_binding SUMO_transferase_activity kinase_binding SUMO_binding SUMO_conjugating_enzyme_activity	GO:0005634 GO:0005829	nucleus cytosol
Zm00001eb140790	Response_to_eCO2_Psor_18hpiC3	8064	-0.384291	0.045009	-0.326249	0.185385	No informative Uniref100 hit found E<10-10	NA	NA	No Uniref100 hit from species of interest E<10-10	NA	NA	LOC_Os01g72320.1 protein|FYVE zinc finger domain containing protein, expressed	0	90.578	AT5G19420.1 | Symbols: no symbol available | no full name available | chr5:6547945-6552866 REVERSE LENGTH=1105	0	73.26	GO:0010374	stomatal_complex_development	GO:0003674	molecular_function	GO:0005737 GO:0009507	cytoplasm chloroplast
Zm00001eb063810	Response_to_eCO2_Psor_18hpiC3	8065	-0.353868	0.00295025	-0.26324	0.0798909	No informative Uniref100 hit found E<10-10	NA	NA	No Uniref100 hit from species of interest E<10-10	NA	NA	LOC_Os02g32030.1 protein|elongation factor, putative, expressed	0	96.085	AT1G56070.3 | Symbols: LOS1 | LOW EXPRESSION OF OSMOTICALLY RESPONSIVE GENES 1 | chr1:20968245-20971077 REVERSE LENGTH=843	0	91.696	GO:0006414 GO:0009409 GO:0009631	translational_elongation response_to_cold cold_acclimation	GO:0003729 GO:0003746 GO:0003924 GO:0005507 GO:0043022	mRNA_binding translation_elongation_factor_activity GTPase_activity copper_ion_binding ribosome_binding	GO:0000325 GO:0005634 GO:0005730 GO:0005737 GO:0005829 GO:0005886 GO:0009506 GO:0009507 GO:1990904	plant-type_vacuole nucleus nucleolus cytoplasm cytosol plasma_membrane plasmodesma chloroplast ribonucleoprotein_complex
Zm00001eb289690	Response_to_eCO2_Psor_18hpiC3	8066	-0.271393	0.0359917	-0.194926	0.269948	No informative Uniref100 hit found E<10-10	NA	NA	No Uniref100 hit from species of interest E<10-10	NA	NA	LOC_Os03g04960.2 protein|cysteinyl-tRNA synthetase, putative, expressed	0	85.277	AT2G31170.1 | Symbols: FIONA, SYCO ARATH | FIONA, cysteinyl t-RNA synthetase | chr2:13282559-13285616 REVERSE LENGTH=563	0	57.253	GO:0006423 GO:0010197 GO:0042407 GO:0043067	cysteinyl-tRNA_aminoacylation polar_nucleus_fusion cristae_formation regulation_of_programmed_cell_death	GO:0004817 GO:0005524	cysteine-tRNA_ligase_activity ATP_binding	GO:0005737 GO:0005739 GO:0009507 GO:0009570	cytoplasm mitochondrion chloroplast chloroplast_stroma
Zm00001eb331540	Response_to_eCO2_Psor_18hpiC3	8067	-0.585329	0.00421696	-0.107673	0.812236	No informative Uniref100 hit found E<10-10	NA	NA	No Uniref100 hit from species of interest E<10-10	NA	NA	LOC_Os07g49270.2 protein|AMP deaminase, putative, expressed	0	88.603	AT2G38280.2 | Symbols: ATAMPD, FAC1 | ADENOSINE 5'-MONOPHOSPHATE DEAMINASE, EMBRYONIC FACTOR1 | chr2:16033767-16038793 REVERSE LENGTH=839	0	70.178	GO:0006188 GO:0009793 GO:0046033	IMP_biosynthetic_process embryo_development_ending_in_seed_dormancy AMP_metabolic_process	GO:0003876 GO:0005515 GO:0043424	AMP_deaminase_activity protein_binding protein_histidine_kinase_binding	GO:0005741 GO:0005783 GO:0005829 GO:0009507 GO:0043231	mitochondrial_outer_membrane endoplasmic_reticulum cytosol chloroplast intracellular_membrane-bounded_organelle
Zm00001eb162380	Response_to_eCO2_Psor_18hpiC3	8068	-0.591653	9.15e-05	-0.115331	0.685333	No informative Uniref100 hit found E<10-10	NA	NA	No Uniref100 hit from species of interest E<10-10	NA	NA	LOC_Os01g36870.1 protein|phox domain-containing protein, putative, expressed	0	69.468	AT3G48195.1 | Symbols: SNX5 | SORTING NEXIN 5 | chr3:17828706-17832388 REVERSE LENGTH=938	1.44e-141	50.439	GO:0008150	biological_process	GO:0035091	phosphatidylinositol_binding	GO:0005622 GO:0005737	intracellular_anatomical_structure cytoplasm
Zm00001eb431140	Response_to_eCO2_Psor_18hpiC3	8069	-0.453611	9.5e-06	-0.109202	0.524648	No informative Uniref100 hit found E<10-10	NA	NA	No Uniref100 hit from species of interest E<10-10	NA	NA	LOC_Os04g52870.1 protein|OsFBW1 - F-box domain and WD40 repeat containing protein, expressed	0	74.735	AT5G21040.3 | Symbols: FBX2 | F-box protein 2 | chr5:7145058-7146677 REVERSE LENGTH=539	0	52.023	GO:0016036	cellular_response_to_phosphate_starvation	GO:0003674	molecular_function	GO:0005634 GO:0005737 GO:0019005	nucleus cytoplasm SCF_ubiquitin_ligase_complex
Zm00001eb247070	Response_to_eCO2_Psor_18hpiC3	8070	-0.3552	0.00221821	-0.246619	0.093718	No informative Uniref100 hit found E<10-10	NA	NA	UniRef100_A0A1D6HD36 Gb:AAD25142.1-like protein n=2 Tax=Zea mays TaxID=4577 RepID=A0A1D6HD36_MAIZE	6.86e-94	100	LOC_Os02g40040.1 protein|expressed protein	4.73e-37	80.172	AT3G24506.1 | Symbols: CGL20B | CONSERVED ONLY IN THE GREEN LINEAGE20B | chr3:8928366-8929281 REVERSE LENGTH=149	2.6e-22	63.235	GO:0032544 GO:0042255 GO:1901259	plastid_translation ribosome_assembly chloroplast_rRNA_processing	GO:0003674	molecular_function	GO:0005739 GO:0009507 GO:0009536	mitochondrion chloroplast plastid
Zm00001eb294160	Response_to_eCO2_Psor_18hpiC3	8071	-0.686361	8.37e-06	-0.449712	0.014655	No informative Uniref100 hit found E<10-10	NA	NA	No Uniref100 hit from species of interest E<10-10	NA	NA	LOC_Os12g40440.1 protein|expressed protein	8.41e-39	41.256	AT5G62530.1 | Symbols: ALDH12A1, P5CDH, ATP5CDH | aldehyde dehydrogenase 12A1, ARABIDOPSIS THALIANA DELTA1-PYRROLINE-5-CARBOXYLATE DEHYDROGENASE, DELTA1-PYRROLINE-5-CARBOXYLATE DEHYDROGENASE | chr5:25099768-25103159 REVERSE LENGTH=556	0	79.167	GO:0006560 GO:0009651 GO:0010133 GO:0048316 GO:0072593	proline_metabolic_process response_to_salt_stress proline_catabolic_process_to_glutamate seed_development reactive_oxygen_species_metabolic_process	GO:0003842 GO:0004029 GO:0008270 GO:0050897	1-pyrroline-5-carboxylate_dehydrogenase_activity aldehyde_dehydrogenase_(NAD+)_activity zinc_ion_binding cobalt_ion_binding	GO:0005739 GO:0005829 GO:0009536	mitochondrion cytosol plastid
Zm00001eb272920	Response_to_eCO2_Psor_18hpiC3	8072	-0.62105	1.61e-15	-0.203396	0.0461718	No informative Uniref100 hit found E<10-10	NA	NA	No Uniref100 hit from species of interest E<10-10	NA	NA	No osa1_r7 hit E<10-10	NA	NA	AT3G13920.1 | Symbols: TIF4A1, EIF4A1, RH4 | eukaryotic translation initiation factor 4A1 | chr3:4592635-4594128 REVERSE LENGTH=412	8.86e-137	75.273	GO:0002183 GO:0006413	cytoplasmic_translational_initiation translational_initiation	GO:0003729 GO:0003743 GO:0005515	mRNA_binding translation_initiation_factor_activity protein_binding	GO:0005730 GO:0005737 GO:0005829 GO:0009505 GO:0009506 GO:0010494	nucleolus cytoplasm cytosol plant-type_cell_wall plasmodesma cytoplasmic_stress_granule
Zm00001eb046750	Response_to_eCO2_Psor_18hpiC3	8073	-0.335933	0.0373743	-0.0721176	0.848337	No informative Uniref100 hit found E<10-10	NA	NA	No Uniref100 hit from species of interest E<10-10	NA	NA	LOC_Os10g31830.1 protein|ras-related protein, putative, expressed	1.54e-132	88.889	AT5G03530.2 | Symbols: RABC2A, ATRAB ALPHA, ATRABC2A, ATRAB, ATRAB18B | ARABIDOPSIS THALIANA RAB GTPASE HOMOLOG C2A, RAB GTPase homolog C2A | chr5:885741-887061 REVERSE LENGTH=210	4.36e-110	73.364	GO:0006886	intracellular_protein_transport	GO:0003924 GO:0005515 GO:0030742 GO:0080115	GTPase_activity protein_binding GTP-dependent_protein_binding myosin_XI_tail_binding	GO:0005777 GO:0005794 GO:0005886 GO:0012505	peroxisome Golgi_apparatus plasma_membrane endomembrane_system
Zm00001eb281750	Response_to_eCO2_Psor_18hpiC3	8074	-0.506867	1.89e-09	-0.199984	0.0731733	No informative Uniref100 hit found E<10-10	NA	NA	No Uniref100 hit from species of interest E<10-10	NA	NA	LOC_Os06g07780.1 protein|vesicle-associated membrane protein, putative, expressed	1.53e-104	90.909	AT5G11150.2 | Symbols: GPS2, VAMP713, ATVAMP713 | GRAVITY PERSISTENT SIGNAL 2, vesicle-associated membrane protein 713 | chr5:3546481-3547844 REVERSE LENGTH=226	6.55e-86	69.62	GO:0009651 GO:0016192	response_to_salt_stress vesicle-mediated_transport	GO:0005515	protein_binding	GO:0005773 GO:0005774 GO:0005794 GO:0005886 GO:0030897	vacuole vacuolar_membrane Golgi_apparatus plasma_membrane HOPS_complex
Zm00001eb400270	Response_to_eCO2_Psor_18hpiC3	8075	-0.718986	1.63e-14	-0.16808	0.221595	No informative Uniref100 hit found E<10-10	NA	NA	No Uniref100 hit from species of interest E<10-10	NA	NA	LOC_Os02g01880.1 protein|U5 small nuclear ribonucleoprotein 200 kDa helicase, putative, expressed	2.1e-25	32.245	AT5G61140.2 | Symbols: BRR2c | | chr5:24589999-24603311 FORWARD LENGTH=2157	0	72.792			GO:0003676 GO:0003724 GO:0003729 GO:0016887	nucleic_acid_binding RNA_helicase_activity mRNA_binding ATP_hydrolysis_activity	GO:0005634	nucleus
Zm00001eb170920	Response_to_eCO2_Psor_18hpiC3	8076	-1.85443	2.99e-33	-0.45301	0.0182757	No informative Uniref100 hit found E<10-10	NA	NA	No Uniref100 hit from species of interest E<10-10	NA	NA	LOC_Os08g15050.1 protein|CCT/B-box zinc finger protein, putative, expressed	1.66e-53	53.465	AT2G24790.1 | Symbols: BBX4, ATCOL3, COL3 | B-box domain protein 4, CONSTANS-like 3 | chr2:10566959-10567946 FORWARD LENGTH=294	6.48e-32	40.517	GO:0009909 GO:0010099 GO:0010161	regulation_of_flower_development regulation_of_photomorphogenesis red_light_signaling_pathway	GO:0000976 GO:0003700 GO:0005515 GO:0008270 GO:0043565	transcription_cis-regulatory_region_binding DNA-binding_transcription_factor_activity protein_binding zinc_ion_binding sequence-specific_DNA_binding	GO:0005634	nucleus
Zm00001eb015680	Response_to_eCO2_Psor_18hpiC3	8077	-0.569553	0.0329613	-0.330936	0.412209	No informative Uniref100 hit found E<10-10	NA	NA	No Uniref100 hit from species of interest E<10-10	NA	NA	LOC_Os03g21090.1 protein|auxin-independent growth promoter protein, putative, expressed	0	81.71	AT5G15740.1 | Symbols: RRT1 | RG-I rhamnosyltransferase 1 | chr5:5134788-5136956 REVERSE LENGTH=508	0	59.871	GO:0010214 GO:0010395 GO:0045489	seed_coat_development rhamnogalacturonan_I_metabolic_process pectin_biosynthetic_process	GO:0008194 GO:0016757	UDP-glycosyltransferase_activity glycosyltransferase_activity	GO:0005737 GO:0005794	cytoplasm Golgi_apparatus
Zm00001eb431200	Response_to_eCO2_Psor_18hpiC3	8078	-0.439697	0.000843075	-0.364787	0.0195786	No informative Uniref100 hit found E<10-10	NA	NA	No Uniref100 hit from species of interest E<10-10	NA	NA	LOC_Os04g53190.2 protein|CPuORF12 - conserved peptide uORF-containing transcript, expressed	0	90.419	AT2G43020.1 | Symbols: PAO2, ATPAO2 | polyamine oxidase 2 | chr2:17891945-17894440 FORWARD LENGTH=490	0	71.471	GO:0006598 GO:0046208 GO:1903602	polyamine_catabolic_process spermine_catabolic_process thermospermine_catabolic_process	GO:0046592 GO:0052901	polyamine_oxidase_activity spermine_oxidase_activity	GO:0005739 GO:0005777	mitochondrion peroxisome
Zm00001eb209910	Response_to_eCO2_Psor_18hpiC3	8079	-0.382753	0.00104005	-0.0637739	0.805162	No informative Uniref100 hit found E<10-10	NA	NA	No Uniref100 hit from species of interest E<10-10	NA	NA	LOC_Os09g31180.1 protein|ribosomal protein L6, putative, expressed	1.05e-127	90.476	AT1G33140.1 | Symbols: PGY2 | PIGGYBACK2 | chr1:12023360-12024502 FORWARD LENGTH=194	3.23e-108	75.258	GO:0002181 GO:0006412 GO:0009955	cytoplasmic_translation translation adaxial/abaxial_pattern_specification	GO:0003729 GO:0003735	mRNA_binding structural_constituent_of_ribosome	GO:0005634 GO:0005737 GO:0005773 GO:0009506 GO:0009941 GO:0022625	nucleus cytoplasm vacuole plasmodesma chloroplast_envelope cytosolic_large_ribosomal_subunit
Zm00001eb301160	Response_to_eCO2_Psor_18hpiC3	8080	-1.87576	5.98e-14	-0.297756	0.536927	No informative Uniref100 hit found E<10-10	NA	NA	No Uniref100 hit from species of interest E<10-10	NA	NA	LOC_Os07g07950.2 protein|type I inositol-1,4,5-trisphosphate 5-phosphatase, putative, expressed	0	84.183	AT1G05470.2 | Symbols: CVP2 | COTYLEDON VASCULAR PATTERN 2 | chr1:1608558-1611291 REVERSE LENGTH=617	0	56	GO:0009737 GO:0010051 GO:0010067 GO:0010305 GO:0010588 GO:0032957 GO:0046856	response_to_abscisic_acid xylem_and_phloem_pattern_formation procambium_histogenesis leaf_vascular_tissue_pattern_formation cotyledon_vascular_tissue_pattern_formation inositol_trisphosphate_metabolic_process phosphatidylinositol_dephosphorylation	GO:0004439 GO:0005515 GO:0034485 GO:0046030	phosphatidylinositol-4,5-bisphosphate_5-phosphatase_activity protein_binding phosphatidylinositol-3,4,5-trisphosphate_5-phosphatase_activity inositol_trisphosphate_phosphatase_activity	GO:0005737	cytoplasm
Zm00001eb054040	Response_to_eCO2_Psor_18hpiC3	8081	-0.985237	3.71e-07	-0.40968	0.114715	No informative Uniref100 hit found E<10-10	NA	NA	No Uniref100 hit from species of interest E<10-10	NA	NA	LOC_Os03g52860.1 protein|lipoxygenase, putative, expressed	0	79.045	AT1G55020.1 | Symbols: ATLOX1, LOX1 | ARABIDOPSIS LIPOXYGENASE 1, lipoxygenase 1 | chr1:20525798-20530143 FORWARD LENGTH=859	0	57.931	GO:0006952 GO:0009611 GO:0009695 GO:0009737 GO:0009753 GO:0010311 GO:0030397 GO:0034440 GO:0042742 GO:0048364	defense_response response_to_wounding jasmonic_acid_biosynthetic_process response_to_abscisic_acid response_to_jasmonic_acid lateral_root_formation membrane_disassembly lipid_oxidation defense_response_to_bacterium root_development	GO:0016702 GO:1990136	oxidoreductase_activity,_acting_on_single_donors_with_incorporation_of_molecular_oxygen,_incorporation_of_two_atoms_of_oxygen linoleate_9S-lipoxygenase_activity	GO:0005737 GO:0009536	cytoplasm plastid
Zm00001eb256290	Response_to_eCO2_Psor_18hpiC3	8082	-0.277829	0.00628093	-0.00829647	1	No informative Uniref100 hit found E<10-10	NA	NA	No Uniref100 hit from species of interest E<10-10	NA	NA	LOC_Os09g01140.1 protein|expressed protein	1.45e-23	35.135	No Araport 11 hit E<10-10	NA	NA
Zm00001eb221500	Response_to_eCO2_Psor_18hpiC3	8083	-0.485977	2.06e-07	-0.0846873	0.622046	No informative Uniref100 hit found E<10-10	NA	NA	No Uniref100 hit from species of interest E<10-10	NA	NA	LOC_Os03g01910.1 protein|transcription factor BTF3, putative, expressed	8.06e-98	90.968	AT1G17880.1 | Symbols: ATBTF3, BTF3 | basic transcription factor 3 | chr1:6152572-6153425 REVERSE LENGTH=165	1.27e-86	81.818	GO:0008150	biological_process	GO:0003729 GO:0005515	mRNA_binding protein_binding	GO:0005634 GO:0005829 GO:0005854	nucleus cytosol nascent_polypeptide-associated_complex
Zm00001eb062210	Response_to_eCO2_Psor_18hpiC3	8084	-0.270094	0.0166746	-0.172613	0.27923	No informative Uniref100 hit found E<10-10	NA	NA	No Uniref100 hit from species of interest E<10-10	NA	NA	LOC_Os03g60130.2 protein|transcription elongation factor protein, putative, expressed	0	71.429	AT2G38560.1 | Symbols: TFIIS, RDO2 | transcript elongation factor IIS, REDUCED DORMANCY 2 | chr2:16134802-16136319 FORWARD LENGTH=378	4.77e-115	49.428	GO:0006357 GO:0009408 GO:0009739 GO:0009845 GO:0009910 GO:0010162 GO:0034243	regulation_of_transcription_by_RNA_polymerase_II response_to_heat response_to_gibberellin seed_germination negative_regulation_of_flower_development seed_dormancy_process regulation_of_transcription_elongation_by_RNA_polymerase_II	GO:0008270	zinc_ion_binding	GO:0005634	nucleus
Zm00001eb230300	Response_to_eCO2_Psor_18hpiC3	8085	-0.709081	0.00207124	-0.590832	0.0426179	No informative Uniref100 hit found E<10-10	NA	NA	No Uniref100 hit from species of interest E<10-10	NA	NA	LOC_Os02g02840.1 protein|ras-related protein, putative, expressed	2.74e-122	95.376	AT3G51300.1 | Symbols: ROP1AT, ATRAC11, ROP1, ARAC11, ATROP1 | Arabidopsis RAC-like 11, RHO-related protein from plants 1, ARABIDOPSIS THALIANA RHO-RELATED PROTEIN FROM PLANTS 1 | chr3:19043197-19044215 FORWARD LENGTH=197	3.82e-117	95.092	GO:0007015 GO:0007163 GO:0007165 GO:0008360 GO:0009860 GO:0017157 GO:0030833 GO:0030834 GO:0030865 GO:0032956 GO:0051650	actin_filament_organization establishment_or_maintenance_of_cell_polarity signal_transduction regulation_of_cell_shape pollen_tube_growth regulation_of_exocytosis regulation_of_actin_filament_polymerization regulation_of_actin_filament_depolymerization cortical_cytoskeleton_organization regulation_of_actin_cytoskeleton_organization establishment_of_vesicle_localization	GO:0003924 GO:0005515 GO:0005525 GO:0019901 GO:0032794	GTPase_activity protein_binding GTP_binding protein_kinase_binding GTPase_activating_protein_binding	GO:0005634 GO:0005730 GO:0005737 GO:0005819 GO:0005856 GO:0005886 GO:0009524 GO:0031410 GO:0042995 GO:0045177	nucleus nucleolus cytoplasm spindle cytoskeleton plasma_membrane phragmoplast cytoplasmic_vesicle cell_projection apical_part_of_cell
Zm00001eb047980	Response_to_eCO2_Psor_18hpiC3	8086	-0.660909	1.5e-06	-0.606514	6.79e-05	No informative Uniref100 hit found E<10-10	NA	NA	No Uniref100 hit from species of interest E<10-10	NA	NA	LOC_Os10g28200.1 protein|NAD dependent epimerase/dehydratase family protein, putative, expressed	0	97.09	AT5G28840.2 | Symbols: GME | GDP-D-mannose 3 | chr5:10862472-10864024 REVERSE LENGTH=377	0	90.566	GO:0019853	L-ascorbic_acid_biosynthetic_process	GO:0005515 GO:0047918 GO:0051287	protein_binding GDP-mannose_3,5-epimerase_activity NAD_binding	GO:0005794 GO:0005829 GO:0009536 GO:0010494	Golgi_apparatus cytosol plastid cytoplasmic_stress_granule
Zm00001eb380080	Response_to_eCO2_Psor_18hpiC3	8087	-0.628538	1.58e-06	0.00961092	1	No informative Uniref100 hit found E<10-10	NA	NA	No Uniref100 hit from species of interest E<10-10	NA	NA	LOC_Os06g15420.1 protein|asparagine synthetase, putative, expressed	0	90.186	AT5G10240.1 | Symbols: ASN3 | asparagine synthetase 3 | chr5:3212934-3216418 REVERSE LENGTH=578	0	82.902	GO:0006529	asparagine_biosynthetic_process	GO:0004066 GO:0004071	asparagine_synthase_(glutamine-hydrolyzing)_activity aspartate-ammonia_ligase_activity	GO:0005829 GO:0009507	cytosol chloroplast
Zm00001eb325850	Response_to_eCO2_Psor_18hpiC3	8088	-0.340716	0.0089881	0.13039	0.534115	No informative Uniref100 hit found E<10-10	NA	NA	No Uniref100 hit from species of interest E<10-10	NA	NA	LOC_Os07g39690.1 protein|GCN5-related N-acetyltransferase, putative, expressed	0	75.041	AT2G22910.1 | Symbols: NAGS1 | N-acetyl-l-glutamate synthase 1 | chr2:9749988-9752737 FORWARD LENGTH=609	0	60.87	GO:0006526	L-arginine_biosynthetic_process	GO:0004042 GO:0103045	L-glutamate_N-acetyltransferase_activity L-methionine_N-acyltransferase_activity	GO:0005737	cytoplasm
Zm00001eb169970	Response_to_eCO2_Psor_18hpiC3	8089	0.0181694	0.829754	0.121271	0.0464068	No informative Uniref100 hit found E<10-10	NA	NA	No Uniref100 hit from species of interest E<10-10	NA	NA	LOC_Os11g26910.1 protein|SKP1-like protein 1B, putative, expressed	3.31e-86	89.773	AT5G42190.1 | Symbols: SKP1B, ASK2 | Arabidopsis SKP-like 2 | chr5:16854495-16855516 REVERSE LENGTH=171	4.44e-84	75.148	GO:0006511 GO:0009793 GO:0031146	ubiquitin-dependent_protein_catabolic_process embryo_development_ending_in_seed_dormancy SCF-dependent_proteasomal_ubiquitin-dependent_protein_catabolic_process	GO:0005515 GO:0097602	protein_binding cullin_family_protein_binding	GO:0005634 GO:0005737 GO:0005829 GO:0009536 GO:0019005	nucleus cytoplasm cytosol plastid SCF_ubiquitin_ligase_complex
Zm00001eb001860	Response_to_eCO2_Psor_18hpiC3	8090	-0.451656	0.000121099	0.0221701	0.987025	No informative Uniref100 hit found E<10-10	NA	NA	No Uniref100 hit from species of interest E<10-10	NA	NA	LOC_Os03g03390.1 protein|G-patch domain containing protein, expressed	0	79.167	AT1G63980.2 | Symbols: no symbol available | no full name available | chr1:23740646-23743054 FORWARD LENGTH=389	9.2e-109	49.754	GO:0009637 GO:0042127 GO:0090069	response_to_blue_light regulation_of_cell_population_proliferation regulation_of_ribosome_biogenesis	GO:0003676 GO:0003723 GO:0005515	nucleic_acid_binding RNA_binding protein_binding	GO:0005634 GO:0005730	nucleus nucleolus
Zm00001eb147840	Response_to_eCO2_Psor_18hpiC3	8091	-1.23424	2.41e-07	0.224801	0.602709	No informative Uniref100 hit found E<10-10	NA	NA	No Uniref100 hit from species of interest E<10-10	NA	NA	LOC_Os01g63220.2 protein|kinase, pfkB family, putative, expressed	0	81.356	AT3G54090.1 | Symbols: FLN1 | fructokinase-like 1 | chr3:20028145-20029835 FORWARD LENGTH=471	0	64.964	GO:0009658 GO:0042793	chloroplast_organization plastid_transcription	GO:0005515	protein_binding	GO:0005634 GO:0005737 GO:0042644	nucleus cytoplasm chloroplast_nucleoid
Zm00001eb132890	Response_to_eCO2_Psor_18hpiC3	8092	-0.58288	1.87e-08	0.10661	0.562117	No informative Uniref100 hit found E<10-10	NA	NA	No Uniref100 hit from species of interest E<10-10	NA	NA	LOC_Os12g18630.1 protein|expressed protein	0	85.714	AT5G24690.1 | Symbols: no symbol available | no full name available | chr5:8455783-8458513 REVERSE LENGTH=521	2e-159	54.511	GO:0099402	plant_organ_development	GO:0003674	molecular_function	GO:0009507 GO:0009536 GO:0009706 GO:0009941	chloroplast plastid chloroplast_inner_membrane chloroplast_envelope
Zm00001eb342350	Response_to_eCO2_Psor_18hpiC3	8093	-0.518622	0.00126331	0.0315251	0.984984	No informative Uniref100 hit found E<10-10	NA	NA	No Uniref100 hit from species of interest E<10-10	NA	NA	LOC_Os08g09210.2 protein|phosphoribosylamine--glycine ligase, putative, expressed	0	81.836	AT1G09830.1 | Symbols: PUR2 | purine biosynthesis 2 | chr1:3192783-3194936 REVERSE LENGTH=532	0	72.301	GO:0006164 GO:0006189 GO:0009113	purine_nucleotide_biosynthetic_process 'de_novo'_IMP_biosynthetic_process purine_nucleobase_biosynthetic_process	GO:0004637 GO:0046872	phosphoribosylamine-glycine_ligase_activity metal_ion_binding	GO:0009507 GO:0009570	chloroplast chloroplast_stroma
Zm00001eb205580	Response_to_eCO2_Psor_18hpiC3	8094	-0.253422	0.0106316	0.0959572	0.552647	No informative Uniref100 hit found E<10-10	NA	NA	No Uniref100 hit from species of interest E<10-10	NA	NA	LOC_Os02g10820.1 protein|Sel1 repeat domain containing protein, putative, expressed	9.26e-174	91.235	AT2G25570.3 | Symbols: ISE3 | | chr2:10885881-10887842 REVERSE LENGTH=288	8.73e-140	69.366	GO:0010496	intercellular_transport	GO:0003674	molecular_function	GO:0005576 GO:0005739	extracellular_region mitochondrion
Zm00001eb433530	Response_to_eCO2_Psor_18hpiC3	8095	-0.770892	0.000124634	-0.0854217	0.87449	No informative Uniref100 hit found E<10-10	NA	NA	No Uniref100 hit from species of interest E<10-10	NA	NA	LOC_Os04g57790.1 protein|ubiquinone biosynthesis protein COQ4, putative, expressed	5.3e-162	92.07	AT2G03690.1 | Symbols: no symbol available | no full name available | chr2:1122122-1123011 REVERSE LENGTH=226	4.04e-135	78.733	GO:0006744	ubiquinone_biosynthetic_process	GO:0003674	molecular_function	GO:0005739	mitochondrion
Zm00001eb294650	Response_to_eCO2_Psor_18hpiC3	8096	-0.974847	1.69e-15	-0.159965	0.434613	No informative Uniref100 hit found E<10-10	NA	NA	No Uniref100 hit from species of interest E<10-10	NA	NA	LOC_Os05g47470.1 protein|VIP1 protein, putative, expressed	1.31e-37	52.866	No Araport 11 hit E<10-10	NA	NA
Zm00001eb251900	Response_to_eCO2_Psor_18hpiC3	8097	-0.572408	0.0010671	-0.123041	0.711929	No informative Uniref100 hit found E<10-10	NA	NA	No Uniref100 hit from species of interest E<10-10	NA	NA	LOC_Os02g47400.1 protein|pectinacetylesterase domain containing protein, expressed	0	81.156	AT4G19420.2 | Symbols: PAE8 | pectin acetylesterase 8 | chr4:10587504-10589807 REVERSE LENGTH=397	0	65.013	GO:0071555	cell_wall_organization	GO:0052793	pectin_acetylesterase_activity	GO:0005576 GO:0009505	extracellular_region plant-type_cell_wall
Zm00001eb432550	Response_to_eCO2_Psor_18hpiC3	8098	-0.546747	0.0234471	0.337133	0.343882	No informative Uniref100 hit found E<10-10	NA	NA	No Uniref100 hit from species of interest E<10-10	NA	NA	LOC_Os04g56350.1 protein|nucleolar protein,Nop52 containing protein, expressed	0	68.421	AT5G20600.1 | Symbols: no symbol available | no full name available | chr5:6966345-6967943 REVERSE LENGTH=532	2.58e-68	32.857			GO:0003674	molecular_function	GO:0005634	nucleus
Zm00001eb348460	Response_to_eCO2_Psor_18hpiC3	8099	-1.0017	7.14e-11	-0.507829	0.00561368	No informative Uniref100 hit found E<10-10	NA	NA	No Uniref100 hit from species of interest E<10-10	NA	NA	LOC_Os05g36920.1 protein|histone deacetylase, putative, expressed	7.78e-179	88.321	AT1G08460.2 | Symbols: HDA08, HDA8, ATHDA8 | HISTONE DEACETYLASE 8, histone deacetylase 8 | chr1:2672527-2673651 FORWARD LENGTH=324	2.22e-145	69.258	GO:0040029	epigenetic_regulation_of_gene_expression	GO:0004407 GO:0008270	histone_deacetylase_activity zinc_ion_binding	GO:0005634 GO:0005737	nucleus cytoplasm
Zm00001eb219700	Response_to_eCO2_Psor_18hpiC3	8100	-1.56589	3.82e-11	-1.28775	1.19e-07	No informative Uniref100 hit found E<10-10	NA	NA	No Uniref100 hit from species of interest E<10-10	NA	NA	LOC_Os09g14610.1 protein|DCL2, putative, expressed	0	55.622	AT3G03300.4 | Symbols: ATDCL2, DCL2 | DICER-LIKE 2, dicer-like 2 | chr3:768020-773396 REVERSE LENGTH=1175	3.74e-136	35.027	GO:0010267 GO:0030422 GO:0044027 GO:0051214 GO:0051607	ta-siRNA_processing siRNA_processing negative_regulation_of_gene_expression_via_chromosomal_CpG_island_methylation RNAi-mediated_antiviral_immunity_against_RNA_virus defense_response_to_virus	GO:0003723 GO:0004525 GO:0005515	RNA_binding ribonuclease_III_activity protein_binding	GO:0005634 GO:0005737	nucleus cytoplasm
Zm00001eb292530	Response_to_eCO2_Psor_18hpiC3	8101	-0.445277	1.88e-11	-0.283141	0.000188136	No informative Uniref100 hit found E<10-10	NA	NA	No Uniref100 hit from species of interest E<10-10	NA	NA	LOC_Os05g43570.2 protein|AGC_AGC_other_NDRh_TRCd.2 - ACG kinases include homologs to PKA, PKG and PKC, expressed	0	91.187	AT4G14350.3 | Symbols: NDR1 | nuclear Dbf2-related 1 | chr4:8256353-8259934 REVERSE LENGTH=548	0	75.195	GO:0035556	intracellular_signal_transduction	GO:0004674 GO:0016301	protein_serine/threonine_kinase_activity kinase_activity	GO:0005634 GO:0005737 GO:0009524	nucleus cytoplasm phragmoplast
Zm00001eb430490	Response_to_eCO2_Psor_18hpiC3	8102	-1.61353	1.12e-22	-0.284385	0.256395	No informative Uniref100 hit found E<10-10	NA	NA	No Uniref100 hit from species of interest E<10-10	NA	NA	LOC_Os04g51770.1 protein|expressed protein	8.83e-40	55.556	AT1G16840.5 | Symbols: no symbol available | no full name available | chr1:5763499-5763984 REVERSE LENGTH=161	1.19e-23	44.444			GO:0003674	molecular_function	GO:0009507	chloroplast
Zm00001eb144680	Response_to_eCO2_Psor_18hpiC3	8103	-0.428573	3.47e-05	-0.250109	0.0563613	No informative Uniref100 hit found E<10-10	NA	NA	No Uniref100 hit from species of interest E<10-10	NA	NA	LOC_Os01g67180.1 protein|ribonuclease T2 family domain containing protein, expressed	2.82e-141	77.959	AT2G39780.1 | Symbols: RNS2 | ribonuclease 2 | chr2:16591256-16593515 FORWARD LENGTH=259	7.84e-89	48.617	GO:0006401 GO:0010507 GO:0016075	RNA_catabolic_process negative_regulation_of_autophagy rRNA_catabolic_process	GO:0004521	RNA_endonuclease_activity	GO:0000325 GO:0005576 GO:0005622 GO:0005773 GO:0005783 GO:0010168	plant-type_vacuole extracellular_region intracellular_anatomical_structure vacuole endoplasmic_reticulum ER_body
Zm00001eb008830	Response_to_eCO2_Psor_18hpiC3	8104	-2.57374	0.00363886	-1.7856	0.0797675	No informative Uniref100 hit found E<10-10	NA	NA	No Uniref100 hit from species of interest E<10-10	NA	NA	LOC_Os03g11950.1 protein|SEC14 cytosolic factor family protein, putative, expressed	0	82.247	AT1G05370.1 | Symbols: no symbol available | no full name available | chr1:1569418-1572280 REVERSE LENGTH=417	5.93e-133	51.566			GO:0003674	molecular_function	GO:0005634	nucleus
Zm00001eb068370	Response_to_eCO2_Psor_18hpiC3	8105	-0.375127	0.00303238	-0.0660697	0.817981	No informative Uniref100 hit found E<10-10	NA	NA	No Uniref100 hit from species of interest E<10-10	NA	NA	LOC_Os04g55680.1 protein|indole-3-acetate beta-glucosyltransferase, putative, expressed	1.49e-124	73.723	AT1G73880.1 | Symbols: UGT89B1 | UDP-glucosyl transferase 89B1 | chr1:27785143-27786564 FORWARD LENGTH=473	1.4e-71	48.881			GO:0016757 GO:0035251 GO:0080043 GO:0080044 GO:0080046	glycosyltransferase_activity UDP-glucosyltransferase_activity quercetin_3-O-glucosyltransferase_activity quercetin_7-O-glucosyltransferase_activity quercetin_4'-O-glucosyltransferase_activity	GO:0005634	nucleus
Zm00001eb049120	Response_to_eCO2_Psor_18hpiC3	8106	-1.06966	1.04e-17	-0.207932	0.25948	No informative Uniref100 hit found E<10-10	NA	NA	No Uniref100 hit from species of interest E<10-10	NA	NA	LOC_Os03g38590.1 protein|secretory carrier-associated membrane protein 4, putative, expressed	6.49e-155	91.48	AT1G61250.1 | Symbols: AtSCAMP1, SC3, SCAMP1 | secretory carrier 3, Secretory carrier membrane protein 1 | chr1:22586035-22588664 FORWARD LENGTH=289	3.93e-126	71.429	GO:0015031	protein_transport	GO:0003674	molecular_function	GO:0005634 GO:0005768 GO:0005794 GO:0005802 GO:0005886 GO:0032588 GO:0055038	nucleus endosome Golgi_apparatus trans-Golgi_network plasma_membrane trans-Golgi_network_membrane recycling_endosome_membrane
Zm00001eb364470	Response_to_eCO2_Psor_18hpiC3	8107	-0.3059	0.00201756	-0.0779031	0.665282	No informative Uniref100 hit found E<10-10	NA	NA	No Uniref100 hit from species of interest E<10-10	NA	NA	LOC_Os01g69130.1 protein|dynamin family protein, putative, expressed	0	87.016	AT4G33650.1 | Symbols: DRP3A, NOXY15, ADL2, APEM1 | dynamin-related protein 3A, non responding to oxylipins 15, ARABIDOPSIS DYNAMIN-LIKE 2, ABERRANT PEROXISOME MORPHOLOGY 1 | chr4:16161073-16166587 FORWARD LENGTH=808	0	68.91	GO:0000266 GO:0009658 GO:0009791 GO:0016559 GO:0044375	mitochondrial_fission chloroplast_organization post-embryonic_development peroxisome_fission regulation_of_peroxisome_size	GO:0003924 GO:0005515 GO:0008017 GO:0035091 GO:0042802	GTPase_activity protein_binding microtubule_binding phosphatidylinositol_binding identical_protein_binding	GO:0005737 GO:0005739 GO:0005777 GO:0005829 GO:0005874 GO:0005886 GO:0009507 GO:0009941 GO:0016020	cytoplasm mitochondrion peroxisome cytosol microtubule plasma_membrane chloroplast chloroplast_envelope membrane
Zm00001eb319500	Response_to_eCO2_Psor_18hpiC3	8108	-0.744872	2.05e-20	-0.285984	0.00341415	No informative Uniref100 hit found E<10-10	NA	NA	No Uniref100 hit from species of interest E<10-10	NA	NA	LOC_Os09g36100.2 protein|expressed protein	3.75e-36	67	AT3G51100.3 | Symbols: no symbol available | no full name available | chr3:18980531-18982174 REVERSE LENGTH=201	5.86e-21	35.664	GO:0008150	biological_process	GO:0003674	molecular_function	GO:0005634	nucleus
Zm00001eb276580	Response_to_eCO2_Psor_18hpiC3	8109	-2.17869	1.46e-10	-1.54394	0.000111306	No informative Uniref100 hit found E<10-10	NA	NA	No Uniref100 hit from species of interest E<10-10	NA	NA	LOC_Os06g40370.1 protein|CAMK_KIN1/SNF1/Nim1_like.27 - CAMK includes calcium/calmodulin depedent protein kinases, expressed	0	88.117	AT5G35410.1 | Symbols: ATSOS2, CIPK24, SOS2, SNRK3.11 | CBL-INTERACTING PROTEIN KINASE 24, SNF1-RELATED PROTEIN KINASE 3.11, SALT OVERLY SENSITIVE 2 | chr5:13634933-13638062 FORWARD LENGTH=446	0	68.018	GO:0007165 GO:0009651	signal_transduction response_to_salt_stress	GO:0004672 GO:0004674 GO:0005515	protein_kinase_activity protein_serine/threonine_kinase_activity protein_binding	GO:0005737 GO:0009705	cytoplasm plant-type_vacuole_membrane
Zm00001eb386830	Response_to_eCO2_Psor_18hpiC3	8110	-0.455358	2.59e-11	-0.165446	0.0675381	No informative Uniref100 hit found E<10-10	NA	NA	No Uniref100 hit from species of interest E<10-10	NA	NA	LOC_Os02g08544.1 protein|homeobox protein knotted-1, putative, expressed	7.69e-179	84.858	AT5G25220.1 | Symbols: KNAT3 | KNOTTED1-like homeobox gene 3 | chr5:8736208-8738115 FORWARD LENGTH=431	1.23e-150	75.088	GO:0006355 GO:0009416 GO:0009722 GO:0071345	regulation_of_DNA-templated_transcription response_to_light_stimulus detection_of_cytokinin_stimulus cellular_response_to_cytokine_stimulus	GO:0003700 GO:0005515	DNA-binding_transcription_factor_activity protein_binding	GO:0005634 GO:0005829	nucleus cytosol
Zm00001eb239670	Response_to_eCO2_Psor_18hpiC3	8111	-1.64188	4.06e-18	-0.406967	0.104964	No informative Uniref100 hit found E<10-10	NA	NA	No Uniref100 hit from species of interest E<10-10	NA	NA	LOC_Os02g13330.1 protein|bet v I allergen family protein, putative, expressed	9.36e-104	83	AT2G26040.1 | Symbols: RCAR14, PYL2 | regulatory components of ABA receptor 14, PYR1-like 2 | chr2:11094832-11095404 REVERSE LENGTH=190	2.82e-78	63.687	GO:0009738	abscisic_acid-activated_signaling_pathway	GO:0004864 GO:0005515 GO:0010427 GO:0038023 GO:0042802 GO:0042803	protein_phosphatase_inhibitor_activity protein_binding abscisic_acid_binding signaling_receptor_activity identical_protein_binding protein_homodimerization_activity	GO:0005634 GO:0005737	nucleus cytoplasm
Zm00001eb428070	Response_to_eCO2_Psor_18hpiC3	8112	-3.72912	6.43e-08	-2.28867	0.00193735	No informative Uniref100 hit found E<10-10	NA	NA	No Uniref100 hit from species of interest E<10-10	NA	NA	LOC_Os04g49450.1 protein|MYB family transcription factor, putative, expressed	3.81e-132	53.527	AT5G17300.1 | Symbols: RVE1 | REVEILLE 1 | chr5:5690435-5692435 REVERSE LENGTH=387	1.7e-40	44.444	GO:0006355 GO:0007623 GO:0009734 GO:0009851 GO:0010600	regulation_of_DNA-templated_transcription circadian_rhythm auxin-activated_signaling_pathway auxin_biosynthetic_process regulation_of_auxin_biosynthetic_process	GO:0003677 GO:0003700 GO:0005515	DNA_binding DNA-binding_transcription_factor_activity protein_binding	GO:0005634	nucleus
Zm00001eb138500	Response_to_eCO2_Psor_18hpiC3	8113	-0.454354	0.00495728	-0.398122	0.0450967	No informative Uniref100 hit found E<10-10	NA	NA	No Uniref100 hit from species of interest E<10-10	NA	NA	LOC_Os12g08210.1 protein|expressed protein	7.82e-39	95.238	AT1G09794.1 | Symbols: no symbol available | no full name available | chr1:3172196-3173321 FORWARD LENGTH=63	1.05e-27	71.429	GO:0008150	biological_process	GO:0003674	molecular_function	GO:0009507	chloroplast
Zm00001eb038870	Response_to_eCO2_Psor_18hpiC3	8114	-0.697905	1.33e-13	-0.176574	0.193238	No informative Uniref100 hit found E<10-10	NA	NA	No Uniref100 hit from species of interest E<10-10	NA	NA	LOC_Os08g44860.8 protein|aminopeptidase, putative, expressed	0	91.296	AT1G63770.6 | Symbols: no symbol available | no full name available | chr1:23657791-23664243 REVERSE LENGTH=975	0	79.256			GO:0008270	zinc_ion_binding	GO:0005634 GO:0005773 GO:0005886 GO:0009507 GO:0009570 GO:0009941 GO:0048046	nucleus vacuole plasma_membrane chloroplast chloroplast_stroma chloroplast_envelope apoplast
Zm00001eb380990	Response_to_eCO2_Psor_18hpiC3	8115	-4.79942	2.88e-39	-2.02797	1.43e-08	No informative Uniref100 hit found E<10-10	NA	NA	No Uniref100 hit from species of interest E<10-10	NA	NA	LOC_Os06g19444.1 protein|CCT/B-box zinc finger protein, putative, expressed	0	86.585	AT3G07650.4 | Symbols: COL9, BBX7 | B-box domain protein 7, CONSTANS-like 9 | chr3:2442494-2443901 FORWARD LENGTH=372	1.07e-122	49.289	GO:0006355 GO:0007623 GO:0048579	regulation_of_DNA-templated_transcription circadian_rhythm negative_regulation_of_long-day_photoperiodism,_flowering	GO:0000976 GO:0003700 GO:0005515 GO:0008270	transcription_cis-regulatory_region_binding DNA-binding_transcription_factor_activity protein_binding zinc_ion_binding	GO:0005634	nucleus
Zm00001eb152050	Response_to_eCO2_Psor_18hpiC3	8116	-0.512548	1.56e-05	-0.344152	0.0173839	No informative Uniref100 hit found E<10-10	NA	NA	No Uniref100 hit from species of interest E<10-10	NA	NA	LOC_Os02g31220.1 protein|expressed protein	0	80.678	AT3G22270.1 | Symbols: PATH1, AtPAT1H1, PAT1H1 | PAT1 homolog 1 | chr3:7874480-7877857 FORWARD LENGTH=782	0	49.437	GO:0000290 GO:0019827 GO:0033962	deadenylation-dependent_decapping_of_nuclear-transcribed_mRNA stem_cell_population_maintenance P-body_assembly	GO:0003723 GO:0005515	RNA_binding protein_binding	GO:0000932 GO:0005634 GO:0005783	P-body nucleus endoplasmic_reticulum
Zm00001eb347900	Response_to_eCO2_Psor_18hpiC3	8117	-2.13437	0.0356786	-2.51748	0.0326332	No informative Uniref100 hit found E<10-10	NA	NA	No Uniref100 hit from species of interest E<10-10	NA	NA	LOC_Os05g37730.1 protein|MYB family transcription factor, putative, expressed	9.58e-45	59.06	AT2G38090.1 | Symbols: no symbol available | no full name available | chr2:15945278-15946775 FORWARD LENGTH=298	7.26e-28	43.609	GO:0006355	regulation_of_DNA-templated_transcription	GO:0000976 GO:0003700	transcription_cis-regulatory_region_binding DNA-binding_transcription_factor_activity	GO:0005634	nucleus
Zm00001eb369730	Response_to_eCO2_Psor_18hpiC3	8118	-0.864047	0.00233713	-1.15399	0.000306587	No informative Uniref100 hit found E<10-10	NA	NA	No Uniref100 hit from species of interest E<10-10	NA	NA	LOC_Os01g57650.1 protein|ZOS1-12 - C2H2 zinc finger protein, expressed	0	75.586	AT5G54630.1 | Symbols: no symbol available | no full name available | chr5:22192607-22194260 REVERSE LENGTH=472	2.59e-171	57.676	GO:0006355	regulation_of_DNA-templated_transcription	GO:0003700	DNA-binding_transcription_factor_activity	GO:0005634	nucleus
Zm00001eb074380	Response_to_eCO2_Psor_18hpiC3	8119	-1.07272	1.39e-12	-0.438153	0.0214706	No informative Uniref100 hit found E<10-10	NA	NA	No Uniref100 hit from species of interest E<10-10	NA	NA	LOC_Os04g46940.1 protein|copper-transporting ATPase 3, putative, expressed	0	88.789	AT1G63440.1 | Symbols: HMA5, AtHMP12 | heavy metal atpase 5, HEAVY METAL ASSOCIATED PROTEIN 12 | chr1:23527655-23531109 FORWARD LENGTH=995	0	71.567	GO:0010273 GO:0046688 GO:0055085	detoxification_of_copper_ion response_to_copper_ion transmembrane_transport	GO:0005507 GO:0015662 GO:0016887 GO:0140581	copper_ion_binding P-type_ion_transporter_activity ATP_hydrolysis_activity P-type_monovalent_copper_transporter_activity	GO:0005886	plasma_membrane
Zm00001eb359720	Response_to_eCO2_Psor_18hpiC3	8120	-0.5682	9.71e-08	-0.195431	0.214156	No informative Uniref100 hit found E<10-10	NA	NA	No Uniref100 hit from species of interest E<10-10	NA	NA	LOC_Os01g47530.1 protein|CGMC_MAPKCMGC_2.6 - CGMC includes CDA, MAPK, GSK3, and CLKC kinases, expressed	0	87.608	AT2G42880.1 | Symbols: MPK20, ATMPK20 | MAP kinase 20 | chr2:17840572-17843947 REVERSE LENGTH=606	0	64.658	GO:0007165 GO:0035556	signal_transduction intracellular_signal_transduction	GO:0004674 GO:0004707 GO:0005515	protein_serine/threonine_kinase_activity MAP_kinase_activity protein_binding	GO:0005634 GO:0005737	nucleus cytoplasm
Zm00001eb359600	Response_to_eCO2_Psor_18hpiC3	8121	-0.274553	0.00930467	-0.310922	0.0086451	No informative Uniref100 hit found E<10-10	NA	NA	No Uniref100 hit from species of interest E<10-10	NA	NA	LOC_Os01g47262.2 protein|AMSH-like protease, putative, expressed	3.03e-119	90.395	AT1G10600.4 | Symbols: AMSH2 | associated molecule with the SH3 domain of STAM 2 | chr1:3503765-3505190 FORWARD LENGTH=223	1.19e-85	62.366	GO:0032511 GO:0070536 GO:0071108	late_endosome_to_vacuole_transport_via_multivesicular_body_sorting_pathway protein_K63-linked_deubiquitination protein_K48-linked_deubiquitination	GO:0101005	deubiquitinase_activity	GO:0005634 GO:0005739 GO:0005768 GO:0016020	nucleus mitochondrion endosome membrane
Zm00001eb045740	Response_to_eCO2_Psor_18hpiC3	8122	-0.363924	0.0440197	-0.500824	0.0148043	No informative Uniref100 hit found E<10-10	NA	NA	No Uniref100 hit from species of interest E<10-10	NA	NA	No osa1_r7 hit E<10-10	NA	NA	No Araport 11 hit E<10-10	NA	NA
Zm00001eb214900	Response_to_eCO2_Psor_18hpiC3	8123	-0.238176	0.183153	-0.406558	0.0350257	No informative Uniref100 hit found E<10-10	NA	NA	No Uniref100 hit from species of interest E<10-10	NA	NA	LOC_Os03g53770.1 protein|RNA recognition motif containing protein, putative, expressed	1.15e-162	85.824	AT5G32450.1 | Symbols: BPL4 | BPA1-Like 4 | chr5:12079707-12081317 FORWARD LENGTH=267	2.75e-117	64.045	GO:0050832	defense_response_to_fungus	GO:0005515	protein_binding	GO:0005634	nucleus
Zm00001eb115830	Response_to_eCO2_Psor_18hpiC3	8124	-0.238951	0.00456877	-0.209555	0.0383312	No informative Uniref100 hit found E<10-10	NA	NA	No Uniref100 hit from species of interest E<10-10	NA	NA	LOC_Os11g43970.1 protein|AAA-type ATPase family protein, putative, expressed	0	84.518	AT4G02480.1 | Symbols: no symbol available | no full name available | chr4:1082082-1088680 REVERSE LENGTH=1265	0	53.019			GO:0005524 GO:0016887	ATP_binding ATP_hydrolysis_activity	GO:0005741 GO:0009507	mitochondrial_outer_membrane chloroplast
Zm00001eb267230	Response_to_eCO2_Psor_18hpiC3	8125	-0.382451	0.00118589	0.0609016	0.818459	No informative Uniref100 hit found E<10-10	NA	NA	No Uniref100 hit from species of interest E<10-10	NA	NA	LOC_Os05g01570.1 protein|auxin-induced protein 5NG4, putative, expressed	1.34e-141	55.699	AT5G64700.1 | Symbols: UMAMIT21 | Usually multiple acids move in and out Transporters 21 | chr5:25865190-25866845 REVERSE LENGTH=359	7.46e-82	39.896			GO:0022857	transmembrane_transporter_activity	GO:0005576 GO:0005886	extracellular_region plasma_membrane
Zm00001eb224010	Response_to_eCO2_Psor_18hpiC3	8126	-0.466385	0.00612717	-0.219036	0.388658	No informative Uniref100 hit found E<10-10	NA	NA	No Uniref100 hit from species of interest E<10-10	NA	NA	LOC_Os10g21810.1 protein|histidine kinase, putative, expressed	0	72.075	AT5G35750.1 | Symbols: AHK2, HK2 | histidine kinase 2 | chr5:13911743-13916337 REVERSE LENGTH=1176	0	55.861	GO:0000160 GO:0006970 GO:0009414 GO:0009636 GO:0009651 GO:0009736 GO:0009737 GO:0009909 GO:0010029 GO:0010087 GO:0010271 GO:0034757 GO:0048509 GO:0048831 GO:0070417 GO:0071215 GO:0080117	phosphorelay_signal_transduction_system response_to_osmotic_stress response_to_water_deprivation response_to_toxic_substance response_to_salt_stress cytokinin-activated_signaling_pathway response_to_abscisic_acid regulation_of_flower_development regulation_of_seed_germination phloem_or_xylem_histogenesis regulation_of_chlorophyll_catabolic_process negative_regulation_of_iron_ion_transport regulation_of_meristem_development regulation_of_shoot_system_development cellular_response_to_cold cellular_response_to_abscisic_acid_stimulus secondary_growth	GO:0000155 GO:0004673 GO:0005034 GO:0005515 GO:0009884 GO:0019900 GO:0042802 GO:0043424	phosphorelay_sensor_kinase_activity protein_histidine_kinase_activity osmosensor_activity protein_binding cytokinin_receptor_activity kinase_binding identical_protein_binding protein_histidine_kinase_binding	GO:0005634 GO:0005886	nucleus plasma_membrane
Zm00001eb067750	Response_to_eCO2_Psor_18hpiC3	8127	-0.218214	0.0134858	-0.105318	0.420104	No informative Uniref100 hit found E<10-10	NA	NA	No Uniref100 hit from species of interest E<10-10	NA	NA	LOC_Os04g56160.1 protein|plasma membrane ATPase, putative, expressed	0	95.689	AT4G30190.1 | Symbols: HA2, PMA2, AtHA2, AHA2 | H(+)-ATPase 2, PLASMA MEMBRANE PROTON ATPASE 2 | chr4:14770820-14775920 REVERSE LENGTH=948	0	86.646	GO:0051453 GO:1902600	regulation_of_intracellular_pH proton_transmembrane_transport	GO:0000287 GO:0005515 GO:0008553 GO:0016887	magnesium_ion_binding protein_binding P-type_proton-exporting_transporter_activity ATP_hydrolysis_activity	GO:0000325 GO:0005794 GO:0005886 GO:0009506 GO:0016020	plant-type_vacuole Golgi_apparatus plasma_membrane plasmodesma membrane
Zm00001eb316660	Response_to_eCO2_Psor_18hpiC3	8128	-0.412688	0.00579341	-0.102424	0.730221	No informative Uniref100 hit found E<10-10	NA	NA	No Uniref100 hit from species of interest E<10-10	NA	NA	LOC_Os09g31300.1 protein|helix-loop-helix DNA-binding domain containing protein, expressed	7.35e-133	63.048	AT2G42280.1 | Symbols: FBH4, AKS3 | FLOWERING BHLH 4, ABA-responsive kinase substrate 3 | chr2:17611428-17613163 REVERSE LENGTH=359	4.93e-56	37.468	GO:0006355 GO:0006357 GO:0006808 GO:0010468 GO:0043562 GO:0048573 GO:2000028	regulation_of_DNA-templated_transcription regulation_of_transcription_by_RNA_polymerase_II regulation_of_nitrogen_utilization regulation_of_gene_expression cellular_response_to_nitrogen_levels photoperiodism,_flowering regulation_of_photoperiodism,_flowering	GO:0000978 GO:0000981 GO:0000987 GO:0003700 GO:0005515 GO:0046983	RNA_polymerase_II_cis-regulatory_region_sequence-specific_DNA_binding DNA-binding_transcription_factor_activity,_RNA_polymerase_II-specific cis-regulatory_region_sequence-specific_DNA_binding DNA-binding_transcription_factor_activity protein_binding protein_dimerization_activity	GO:0005634 GO:0005737	nucleus cytoplasm
Zm00001eb314300	Response_to_eCO2_Psor_18hpiC3	8129	-0.230688	0.0100044	-0.0729093	0.64476	No informative Uniref100 hit found E<10-10	NA	NA	No Uniref100 hit from species of interest E<10-10	NA	NA	LOC_Os09g27210.1 protein|lecithine cholesterol acyltransferase, putative, expressed	0	93.553	AT5G13640.1 | Symbols: ATPDAT, PDAT1, PDAT | PHOSPHOLIPID:DIACYLGLYCEROL ACYLTRANSFERASE 1, phospholipid:diacylglycerol acyltransferase, ARABIDOPSIS THALIANA PHOSPHOLIPID:DIACYLGLYCEROL ACYLTRANSFERASE | chr5:4393529-4397213 FORWARD LENGTH=671	0	74.009	GO:0006629 GO:0019432	lipid_metabolic_process triglyceride_biosynthetic_process	GO:0008374 GO:0046027	O-acyltransferase_activity phospholipid:diacylglycerol_acyltransferase_activity	GO:0000325 GO:0005634 GO:0005737 GO:0005783 GO:0009536	plant-type_vacuole nucleus cytoplasm endoplasmic_reticulum plastid
Zm00001eb282250	Response_to_eCO2_Psor_18hpiC3	8130	-0.509596	2.81e-06	0.120677	0.504658	No informative Uniref100 hit found E<10-10	NA	NA	No Uniref100 hit from species of interest E<10-10	NA	NA	LOC_Os05g07130.2 protein|6PF-2-K/Fru-2,6-P2ASE liver isozyme, putative, expressed	0	85.788	AT1G07110.1 | Symbols: ATF2KP, FKFBP, F2KP | "fructose-2,6-bisphosphatase" | chr1:2178363-2183980 REVERSE LENGTH=744	0	71.507	GO:0006000 GO:0006002 GO:0006003 GO:0006499 GO:0043609	fructose_metabolic_process fructose_6-phosphate_metabolic_process fructose_2,6-bisphosphate_metabolic_process N-terminal_protein_myristoylation regulation_of_carbon_utilization	GO:0003873 GO:0004331	6-phosphofructo-2-kinase_activity fructose-2,6-bisphosphate_2-phosphatase_activity	GO:0005634 GO:0005829	nucleus cytosol
Zm00001eb004780	Response_to_eCO2_Psor_18hpiC3	8131	-0.379591	0.0093339	0.0272479	0.985986	UniRef100_Q940Y9 Putative ion channel POLLUX-like 2 n=3 Tax=Arabidopsis thaliana TaxID=3702 RepID=POLL2_ARATH	0	55.301	UniRef100_A0A804LE35 CASTOR/POLLUX/SYM8 ion channel conserved domain-containing protein n=2 Tax=Zea mays TaxID=4577 RepID=A0A804LE35_MAIZE	0	100	LOC_Os03g06720.1 protein|expressed protein	0	71.777	AT5G43745.1 | Symbols: PEC2 | PLASTID ENVELOPE ION CHANNELS 2 | chr5:17569435-17574954 REVERSE LENGTH=817	0	55.301	GO:0006811	monoatomic_ion_transport	GO:0003674	molecular_function	GO:0005739 GO:0009507 GO:0009536 GO:0009941 GO:0042170	mitochondrion chloroplast plastid chloroplast_envelope plastid_membrane
Zm00001eb365580	Response_to_eCO2_Psor_18hpiC3	8132	-0.81514	1.99e-10	-0.399246	0.0108876	No informative Uniref100 hit found E<10-10	NA	NA	No Uniref100 hit from species of interest E<10-10	NA	NA	LOC_Os01g67560.1 protein|Divergent PAP2 family domain containing protein, expressed	9.73e-103	94	AT1G67600.1 | Symbols: no symbol available | no full name available | chr1:25336701-25337455 REVERSE LENGTH=163	1.01e-74	66.013	GO:0008150	biological_process	GO:0003674	molecular_function	GO:0009507	chloroplast
Zm00001eb390630	Response_to_eCO2_Psor_18hpiC3	8133	-0.32002	0.0172206	-0.109957	0.634991	No informative Uniref100 hit found E<10-10	NA	NA	No Uniref100 hit from species of interest E<10-10	NA	NA	LOC_Os02g17850.1 protein|TOM2B, putative, expressed	1.87e-19	82.979	AT1G32370.2 | Symbols: TTM1, TOM2B | tobamovirus multiplication 2B | chr1:11677005-11678088 FORWARD LENGTH=131	1.95e-16	64.286			GO:0003674	molecular_function	GO:0005575	cellular_component
Zm00001eb404640	Response_to_eCO2_Psor_18hpiC3	8134	-0.304377	0.0094973	-0.168659	0.313328	No informative Uniref100 hit found E<10-10	NA	NA	No Uniref100 hit from species of interest E<10-10	NA	NA	LOC_Os10g37740.1 protein|CGMC_GSK.9 - CGMC includes CDA, MAPK, GSK3, and CLKC kinases, expressed	0	91.277	AT4G00720.1 | Symbols: SK32, ATSK32, ASKTHETA | shaggy-like protein kinase 32, SHAGGY-LIKE PROTEIN KINASE THETA | chr4:294116-297002 REVERSE LENGTH=472	0	69.915	GO:0007165 GO:0009741 GO:0030154 GO:0046777	signal_transduction response_to_brassinosteroid cell_differentiation protein_autophosphorylation	GO:0004674 GO:0016301	protein_serine/threonine_kinase_activity kinase_activity	GO:0005634 GO:0005737	nucleus cytoplasm
Zm00001eb075250	Response_to_eCO2_Psor_18hpiC3	8135	-1.7905	0.00114198	-0.414943	0.712389	No informative Uniref100 hit found E<10-10	NA	NA	No Uniref100 hit from species of interest E<10-10	NA	NA	LOC_Os04g45750.1 protein|expressed protein	0	72.571	AT1G76890.2 | Symbols: GT2, AT-GT2 | | chr1:28873211-28875203 REVERSE LENGTH=575	2.62e-74	44.648	GO:0006355	regulation_of_DNA-templated_transcription	GO:0003700 GO:0005515	DNA-binding_transcription_factor_activity protein_binding	GO:0005634	nucleus
Zm00001eb421970	Response_to_eCO2_Psor_18hpiC3	8136	-3.19032	0.0102115	-1.45537	1	No informative Uniref100 hit found E<10-10	NA	NA	No Uniref100 hit from species of interest E<10-10	NA	NA	LOC_Os12g08070.1 protein|TRAF-type zinc finger family protein, expressed	3.37e-159	71.724	AT3G11950.5 | Symbols: no symbol available | no full name available | chr3:3783273-3785098 REVERSE LENGTH=572	1.16e-81	40.69			GO:0008270	zinc_ion_binding	GO:0005634 GO:0005737 GO:0009507 GO:0009941	nucleus cytoplasm chloroplast chloroplast_envelope
Zm00001eb031070	Response_to_eCO2_Psor_18hpiC3	8137	-2.8782	0.0102519	-1.48128	1	No informative Uniref100 hit found E<10-10	NA	NA	No Uniref100 hit from species of interest E<10-10	NA	NA	LOC_Os05g48760.1 protein|protein of unknown function DUF1421 domain containing protein, expressed	6.34e-86	75.74	AT4G28300.1 | Symbols: FLOE1 | FLOE1 | chr4:14014860-14016823 FORWARD LENGTH=496	5.05e-29	42.188	GO:0006970 GO:0009415 GO:0010029 GO:1902074	response_to_osmotic_stress response_to_water regulation_of_seed_germination response_to_salt	GO:0003674	molecular_function	GO:0005634 GO:0005886 GO:0042735	nucleus plasma_membrane endosperm_protein_body
Zm00001eb225790	Response_to_eCO2_Psor_18hpiC3	8138	-0.343575	0.000723721	-0.10727	0.519863	No informative Uniref100 hit found E<10-10	NA	NA	No Uniref100 hit from species of interest E<10-10	NA	NA	LOC_Os06g47330.1 protein|dynamin family protein, putative, expressed	0	92.463	AT3G20290.3 | Symbols: ATEHD1, EHD1 | EPS15 homology domain 1 | chr3:7075057-7078655 REVERSE LENGTH=545	0	80.917	GO:0006897 GO:0016197 GO:0032456 GO:0042538 GO:0051260	endocytosis endosomal_transport endocytic_recycling hyperosmotic_salinity_response protein_homooligomerization	GO:0003925 GO:0005509 GO:0005515	G_protein_activity calcium_ion_binding protein_binding	GO:0005737 GO:0005768 GO:0005886 GO:0009506 GO:0016020 GO:0043231	cytoplasm endosome plasma_membrane plasmodesma membrane intracellular_membrane-bounded_organelle
Zm00001eb070120	Response_to_eCO2_Psor_18hpiC3	8139	-1.10133	5.29e-09	-0.363435	0.161624	No informative Uniref100 hit found E<10-10	NA	NA	No Uniref100 hit from species of interest E<10-10	NA	NA	LOC_Os04g53450.1 protein|expressed protein	1.65e-169	59.815	AT4G26990.1 | Symbols: no symbol available | no full name available | chr4:13551150-13554253 REVERSE LENGTH=474	1.38e-30	29.124	GO:0034063	stress_granule_assembly	GO:0003723 GO:0003729	RNA_binding mRNA_binding	GO:0005634 GO:0010494	nucleus cytoplasmic_stress_granule
Zm00001eb362830	Response_to_eCO2_Psor_18hpiC3	8140	-0.178554	0.0249691	-0.167927	0.0822255	No informative Uniref100 hit found E<10-10	NA	NA	No Uniref100 hit from species of interest E<10-10	NA	NA	LOC_Os08g20270.2 protein|MEMO1, putative, expressed	0	85.135	AT2G25280.1 | Symbols: no symbol available | no full name available | chr2:10762639-10764631 REVERSE LENGTH=291	9.37e-157	72.924			GO:0003674	molecular_function	GO:0005634	nucleus
Zm00001eb174300	Response_to_eCO2_Psor_18hpiC3	8141	-4.8673	1.61e-09	-1.1399	0.209462	No informative Uniref100 hit found E<10-10	NA	NA	No Uniref100 hit from species of interest E<10-10	NA	NA	LOC_Os08g01670.1 protein|invertase/pectin methylesterase inhibitor family protein, putative, expressed	1.3e-64	66	AT5G64620.1 | Symbols: ATC/VIF2, C/VIF2 | CELL WALL / VACUOLAR INHIBITOR OF FRUCTOSIDASE 2, cell wall / vacuolar inhibitor of fructosidase 2 | chr5:25831875-25832417 FORWARD LENGTH=180	2.56e-31	37.975	GO:0009827 GO:0043086 GO:0048281	plant-type_cell_wall_modification negative_regulation_of_catalytic_activity inflorescence_morphogenesis	GO:0004857	enzyme_inhibitor_activity	GO:0009505 GO:0009507	plant-type_cell_wall chloroplast
Zm00001eb367240	Response_to_eCO2_Psor_18hpiC3	8142	-4.33419	1.79e-16	-1.16962	0.075529	No informative Uniref100 hit found E<10-10	NA	NA	No Uniref100 hit from species of interest E<10-10	NA	NA	LOC_Os01g63480.1 protein|transferase family protein, putative, expressed	0	81.349	AT2G39980.1 | Symbols: no symbol available | no full name available | chr2:16688437-16689885 REVERSE LENGTH=482	1.8e-165	53.893			GO:0016747	acyltransferase_activity,_transferring_groups_other_than_amino-acyl_groups	GO:0005737	cytoplasm
Zm00001eb289850	Response_to_eCO2_Psor_18hpiC3	8143	-0.248103	0.0111126	0.128183	0.366537	No informative Uniref100 hit found E<10-10	NA	NA	No Uniref100 hit from species of interest E<10-10	NA	NA	LOC_Os05g38810.1 protein|PWWP domain containing protein, expressed	0	63.397	AT3G09670.2 | Symbols: PDP2 | PWWP domain protein 2 | chr3:2966637-2968817 FORWARD LENGTH=726	1.14e-45	42.534	GO:0006355 GO:0040029 GO:2000028	regulation_of_DNA-templated_transcription epigenetic_regulation_of_gene_expression regulation_of_photoperiodism,_flowering	GO:0005515	protein_binding	GO:0005634 GO:0035098	nucleus ESC/E(Z)_complex
Zm00001eb408100	Response_to_eCO2_Psor_18hpiC3	8144	-1.26505	1.56e-14	-0.306128	0.214024	No informative Uniref100 hit found E<10-10	NA	NA	No Uniref100 hit from species of interest E<10-10	NA	NA	LOC_Os12g07540.1 protein|growth regulator related protein, putative, expressed	1.51e-139	75.636	AT1G35510.1 | Symbols: no symbol available | no full name available | chr1:13071486-13074675 FORWARD LENGTH=568	2.55e-96	51.613			GO:0016757	glycosyltransferase_activity	GO:0009507	chloroplast
Zm00001eb280410	Response_to_eCO2_Psor_18hpiC3	8145	-2.40392	2.28e-06	-1.20812	0.0741552	No informative Uniref100 hit found E<10-10	NA	NA	No Uniref100 hit from species of interest E<10-10	NA	NA	LOC_Os06g15820.1 protein|NHL repeat-containing protein, putative, expressed	0	78.013	AT1G70280.2 | Symbols: no symbol available | no full name available | chr1:26466086-26468471 REVERSE LENGTH=509	6.58e-148	51.732			GO:0003674	molecular_function	GO:0005576 GO:0005634	extracellular_region nucleus
Zm00001eb347820	Response_to_eCO2_Psor_18hpiC3	8146	-5.03447	2.2e-28	-1.23452	0.0123151	No informative Uniref100 hit found E<10-10	NA	NA	No Uniref100 hit from species of interest E<10-10	NA	NA	No osa1_r7 hit E<10-10	NA	NA	No Araport 11 hit E<10-10	NA	NA
Zm00001eb357000	Response_to_eCO2_Psor_18hpiC3	8147	-0.364084	0.0454101	0.0254461	1	No informative Uniref100 hit found E<10-10	NA	NA	No Uniref100 hit from species of interest E<10-10	NA	NA	LOC_Os04g25570.1 protein|protein phosphatase 2C, putative, expressed	0	67.476	AT3G02750.2 | Symbols: no symbol available | no full name available | chr3:593601-595457 REVERSE LENGTH=492	5.05e-137	55.779	GO:1902531	regulation_of_intracellular_signal_transduction	GO:0004722	protein_serine/threonine_phosphatase_activity	GO:0009507	chloroplast
Zm00001eb265810	Response_to_eCO2_Psor_18hpiC3	8148	-0.399922	7.76e-07	0.0075376	1	No informative Uniref100 hit found E<10-10	NA	NA	No Uniref100 hit from species of interest E<10-10	NA	NA	LOC_Os05g02880.1 protein|splicing factor, arginine/serine-rich 7, putative, expressed	3.75e-121	72.575	AT3G53500.2 | Symbols: RS2Z32, At-RS2Z, RSZ32 | arginine/serine-rich zinc knuckle-containing protein 32 | chr3:19834557-19836507 REVERSE LENGTH=284	6.59e-84	55.836	GO:0000398 GO:0008380	mRNA_splicing,_via_spliceosome RNA_splicing	GO:0003723 GO:0003729	RNA_binding mRNA_binding	GO:0005634 GO:0016607	nucleus nuclear_speck
Zm00001eb166870	Response_to_eCO2_Psor_18hpiC3	8149	-2.13992	1.26e-06	-0.51847	0.556259	No informative Uniref100 hit found E<10-10	NA	NA	No Uniref100 hit from species of interest E<10-10	NA	NA	LOC_Os10g28780.1 protein|MBTB35 - Bric-a-Brac, Tramtrack, Broad Complex BTB domain with Meprin and TRAF Homology MATH domain, expressed	7.56e-71	45.667	AT5G19000.3 | Symbols: BPM1, ATBPM1 | BTB-POZ AND MATH DOMAIN 1, BTB-POZ and MATH domain 1 | chr5:6342563-6344641 FORWARD LENGTH=407	1.23e-49	36.061	GO:0006970 GO:0016567 GO:0042631 GO:0071472	response_to_osmotic_stress protein_ubiquitination cellular_response_to_water_deprivation cellular_response_to_salt_stress	GO:0005515 GO:0042802	protein_binding identical_protein_binding	GO:0005634	nucleus
Zm00001eb399120	Response_to_eCO2_Psor_18hpiC3	8150	-4.04165	1.27e-06	-1.3714	0.277078	No informative Uniref100 hit found E<10-10	NA	NA	No Uniref100 hit from species of interest E<10-10	NA	NA	LOC_Os03g13570.1 protein|glycosyl hydrolases family 16, putative, expressed	1.7e-120	85.204	AT1G14720.1 | Symbols: XTR2, ATXTH28, EXGT-A2, XTH28 | xyloglucan endotransglycosylase related 2, xyloglucan endotransglucosylase/hydrolase 28, ENDOXYLOGLUCAN TRANSFERASE A2 | chr1:5066806-5068466 REVERSE LENGTH=332	6.53e-96	68.927	GO:0010154 GO:0010411 GO:0042546 GO:0080086	fruit_development xyloglucan_metabolic_process cell_wall_biogenesis stamen_filament_development	GO:0004553 GO:0016762 GO:0030247	hydrolase_activity,_hydrolyzing_O-glycosyl_compounds xyloglucan:xyloglucosyl_transferase_activity polysaccharide_binding	GO:0005576	extracellular_region
Zm00001eb054990	Response_to_eCO2_Psor_18hpiC3	8151	-3.4084	3.6e-29	-1.08986	0.00118355	No informative Uniref100 hit found E<10-10	NA	NA	No Uniref100 hit from species of interest E<10-10	NA	NA	LOC_Os03g50490.1 protein|glutamine synthetase, catalytic domain containing protein, expressed	0	88.154	AT5G37600.1 | Symbols: ATGSR1, ATGLN1;1, GLN1;1, GSR 1 | ARABIDOPSIS THALIANA GLUTAMINE SYNTHASE CLONE R1, ARABIDOPSIS GLUTAMINE SYNTHASE 1;1, GLUTAMINE SYNTHASE 1;1, glutamine synthase clone R1 | chr5:14933574-14935656 REVERSE LENGTH=356	0	84.831	GO:0006542 GO:0010150 GO:0042128	glutamine_biosynthetic_process leaf_senescence nitrate_assimilation	GO:0004356 GO:0005507 GO:0005515	glutamine_synthetase_activity copper_ion_binding protein_binding	GO:0005737 GO:0005829 GO:0005886 GO:0009505 GO:0009506 GO:0009536 GO:0022626	cytoplasm cytosol plasma_membrane plant-type_cell_wall plasmodesma plastid cytosolic_ribosome
Zm00001eb231540	Response_to_eCO2_Psor_18hpiC3	8152	-1.36888	0.0153784	-0.603666	0.523797	No informative Uniref100 hit found E<10-10	NA	NA	No Uniref100 hit from species of interest E<10-10	NA	NA	LOC_Os02g04170.2 protein|L-aspartate oxidase 1, putative, expressed	0	85.824	AT5G14760.1 | Symbols: FIN4, AO | FLAGELLIN-INSENSITIVE 4, L-aspartate oxidase | chr5:4769133-4772012 FORWARD LENGTH=651	0	75.478	GO:0009435	NAD_biosynthetic_process	GO:0008734	L-aspartate_oxidase_activity	GO:0005739 GO:0009507	mitochondrion chloroplast
Zm00001eb139660	Response_to_eCO2_Psor_18hpiC3	8153	-0.505885	0.00193089	-0.402231	0.0514367	No informative Uniref100 hit found E<10-10	NA	NA	No Uniref100 hit from species of interest E<10-10	NA	NA	LOC_Os12g01200.3 protein|senescence-induced receptor-like serine/threonine-protein kinase precursor, putative, expressed	0	57.833	AT2G37050.3 | Symbols: SIMP1 | Salt Induced Malectin-like domain-containing Protein1 | chr2:15569290-15573477 FORWARD LENGTH=934	0	57.83	GO:0006468 GO:0043248	protein_phosphorylation proteasome_assembly	GO:0004672 GO:0004674 GO:0005515 GO:0016301	protein_kinase_activity protein_serine/threonine_kinase_activity protein_binding kinase_activity	GO:0005576 GO:0005783 GO:0005886 GO:0009506 GO:0009507	extracellular_region endoplasmic_reticulum plasma_membrane plasmodesma chloroplast
Zm00001eb131100	Response_to_eCO2_Psor_18hpiC3	8154	-1.10644	0.00054183	-0.749942	0.0974886	No informative Uniref100 hit found E<10-10	NA	NA	No Uniref100 hit from species of interest E<10-10	NA	NA	LOC_Os01g22600.1 protein|mitochondrial carrier protein, putative, expressed	5.28e-147	90.233	AT5G15640.1 | Symbols: no symbol available | no full name available | chr5:5087590-5089677 FORWARD LENGTH=323	5.66e-86	58.095	GO:0055085	transmembrane_transport	GO:0003674	molecular_function	GO:0005739 GO:0009536	mitochondrion plastid
Zm00001eb172880	Response_to_eCO2_Psor_18hpiC3	8155	-1.19566	3.82e-08	-0.163319	0.717962	No informative Uniref100 hit found E<10-10	NA	NA	No Uniref100 hit from species of interest E<10-10	NA	NA	LOC_Os08g05510.1 protein|MYB family transcription factor, putative, expressed	3.34e-129	63.818	AT5G61620.1 | Symbols: no symbol available | no full name available | chr5:24772383-24773507 FORWARD LENGTH=317	2.17e-42	39.273	GO:0006355 GO:0009723 GO:0009739	regulation_of_DNA-templated_transcription response_to_ethylene response_to_gibberellin	GO:0003700 GO:0008270	DNA-binding_transcription_factor_activity zinc_ion_binding	GO:0005634	nucleus
Zm00001eb152680	Response_to_eCO2_Psor_18hpiC3	8156	-0.30386	0.0103785	0.029758	0.954146	No informative Uniref100 hit found E<10-10	NA	NA	No Uniref100 hit from species of interest E<10-10	NA	NA	LOC_Os01g55270.1 protein|SGS domain containing protein, expressed	5.89e-114	76.444	AT1G30070.1 | Symbols: no symbol available | no full name available | chr1:10546794-10548072 REVERSE LENGTH=222	1.91e-91	57.466			GO:0015631 GO:0031625 GO:0044548	tubulin_binding ubiquitin_protein_ligase_binding S100_protein_binding	GO:0005634 GO:0005886	nucleus plasma_membrane
Zm00001eb142190	Response_to_eCO2_Psor_18hpiC3	8157	-0.413719	0.00937475	-0.0906224	0.788603	No informative Uniref100 hit found E<10-10	NA	NA	UniRef100_A0A1X8PZ47 Mitochondrial thiamine pyrophosphate carrier n=2 Tax=Zea mays TaxID=4577 RepID=A0A1X8PZ47_MAIZE	0	100	LOC_Os01g70800.2 protein|mitochondrial carrier protein, putative, expressed	0	94.91	AT5G48970.1 | Symbols: no symbol available | no full name available | chr5:19857028-19859374 REVERSE LENGTH=339	0	75	GO:0030974 GO:0035461	thiamine_pyrophosphate_transmembrane_transport vitamin_transmembrane_transport	GO:0015234 GO:0090422	thiamine_transmembrane_transporter_activity thiamine_pyrophosphate_transmembrane_transporter_activity	GO:0005739 GO:0005743	mitochondrion mitochondrial_inner_membrane
Zm00001eb137100	Response_to_eCO2_Psor_18hpiC3	8158	-0.654679	6.16e-12	-0.121374	0.434129	No informative Uniref100 hit found E<10-10	NA	NA	No Uniref100 hit from species of interest E<10-10	NA	NA	LOC_Os12g36950.1 protein|CTP synthase, putative, expressed	0	92.389	AT4G02120.1 | Symbols: CTPS3 | CTP synthase 3 | chr4:940873-944097 FORWARD LENGTH=556	0	75.906	GO:0006241 GO:0019856	CTP_biosynthetic_process pyrimidine_nucleobase_biosynthetic_process	GO:0003883 GO:0042802	CTP_synthase_activity identical_protein_binding	GO:0005829 GO:0097268	cytosol cytoophidium
Zm00001eb058010	Response_to_eCO2_Psor_18hpiC3	8159	-0.465044	9.73e-05	-0.076047	0.756937	No informative Uniref100 hit found E<10-10	NA	NA	No Uniref100 hit from species of interest E<10-10	NA	NA	LOC_Os02g07200.2 protein|protein-O-fucosyltransferase 1, putative, expressed	0	83.71	AT3G05320.3 | Symbols: OFT1, AtOFT1 | O-FUCOSYL TRANSFERASE 1 | chr3:1513558-1514895 REVERSE LENGTH=445	2.28e-170	56.044	GO:0009856 GO:0009875	pollination pollen-pistil_interaction	GO:0003674	molecular_function	GO:0005794	Golgi_apparatus
Zm00001eb173470	Response_to_eCO2_Psor_18hpiC3	8160	-0.782136	0.00554534	-0.452445	0.254935	No informative Uniref100 hit found E<10-10	NA	NA	No Uniref100 hit from species of interest E<10-10	NA	NA	LOC_Os08g02840.1 protein|ribosome, putative, expressed	5.35e-38	63.194	AT3G27160.1 | Symbols: GHS1, LPE2, RPS21 | GLUCOSE HYPERSENSITIVE 1, LOW PHOTOSYNTHETIC EFFICIENCY2 | chr3:10017531-10018854 FORWARD LENGTH=183	1.32e-13	35.922	GO:0006412	translation	GO:0003729 GO:0003735	mRNA_binding structural_constituent_of_ribosome	GO:0005829 GO:0009507 GO:0009534 GO:0009570	cytosol chloroplast chloroplast_thylakoid chloroplast_stroma
Zm00001eb146880	Response_to_eCO2_Psor_18hpiC3	8161	-0.706992	2.13e-19	-0.177458	0.0990936	No informative Uniref100 hit found E<10-10	NA	NA	No Uniref100 hit from species of interest E<10-10	NA	NA	LOC_Os01g64520.1 protein|uricase, putative, expressed	0	90.584	AT2G26230.1 | Symbols: UOX | urate oxidase | chr2:11164956-11166968 FORWARD LENGTH=309	3.24e-146	63.844	GO:0006145 GO:0007031 GO:0019628	purine_nucleobase_catabolic_process peroxisome_organization urate_catabolic_process	GO:0004846	urate_oxidase_activity	GO:0005739 GO:0005777 GO:0005829	mitochondrion peroxisome cytosol
Zm00001eb357970	Response_to_eCO2_Psor_18hpiC3	8162	-0.275081	0.000338746	-0.0222072	0.938463	No informative Uniref100 hit found E<10-10	NA	NA	No Uniref100 hit from species of interest E<10-10	NA	NA	LOC_Os01g42430.1 protein|vacuolar ATP synthase, putative, expressed	1.4e-116	97.159	AT4G32530.1 | Symbols: VHA-c' | | chr4:15693399-15694958 REVERSE LENGTH=180	5.14e-108	90.698	GO:1902600	proton_transmembrane_transport	GO:0016887 GO:0046961	ATP_hydrolysis_activity proton-transporting_ATPase_activity,_rotational_mechanism	GO:0005773 GO:0016020	vacuole membrane
Zm00001eb342230	Response_to_eCO2_Psor_18hpiC3	8163	-0.374654	0.00115366	0.0186118	0.99781	No informative Uniref100 hit found E<10-10	NA	NA	No Uniref100 hit from species of interest E<10-10	NA	NA	No osa1_r7 hit E<10-10	NA	NA	No Araport 11 hit E<10-10	NA	NA
Zm00001eb186100	Response_to_eCO2_Psor_18hpiC3	8164	-0.184354	0.0416401	-0.0209967	0.958431	No informative Uniref100 hit found E<10-10	NA	NA	No Uniref100 hit from species of interest E<10-10	NA	NA	LOC_Os02g43020.1 protein|heat shock protein STI, putative, expressed	0	86.426	AT1G62740.1 | Symbols: Hop2 | Hop2 | chr1:23231026-23233380 FORWARD LENGTH=571	0	68.158	GO:0046686 GO:0051131	response_to_cadmium_ion chaperone-mediated_protein_complex_assembly	GO:0051879 GO:0070678	Hsp90_protein_binding preprotein_binding	GO:0005634 GO:0005737 GO:0005829	nucleus cytoplasm cytosol
Zm00001eb323050	Response_to_eCO2_Psor_18hpiC3	8165	-0.845944	0.000691916	-0.29982	0.44333	No informative Uniref100 hit found E<10-10	NA	NA	No Uniref100 hit from species of interest E<10-10	NA	NA	LOC_Os07g34390.1 protein|ankyrin repeat family protein, putative, expressed	0	81.132	AT4G03500.3 | Symbols: no symbol available | no full name available | chr4:1554420-1556571 FORWARD LENGTH=629	1.01e-66	32.353	GO:0008150	biological_process	GO:0003674	molecular_function	GO:0005737 GO:0016020	cytoplasm membrane
Zm00001eb120810	Response_to_eCO2_Psor_18hpiC3	8166	-0.508712	0.00265519	0.114581	0.729979	No informative Uniref100 hit found E<10-10	NA	NA	No Uniref100 hit from species of interest E<10-10	NA	NA	LOC_Os01g10690.1 protein|POLD3 - Putative DNA polymerase delta complex subunit, expressed	0	70.238	AT1G78650.1 | Symbols: POLD3 | | chr1:29582987-29585508 FORWARD LENGTH=509	7.74e-89	38.58	GO:0006271 GO:0006297 GO:1904161	DNA_strand_elongation_involved_in_DNA_replication nucleotide-excision_repair,_DNA_gap_filling DNA_synthesis_involved_in_UV-damage_excision_repair	GO:0003887	DNA-directed_DNA_polymerase_activity	GO:0005634 GO:0043625	nucleus delta_DNA_polymerase_complex
Zm00001eb412610	Response_to_eCO2_Psor_18hpiC3	8167	-0.411115	0.00689444	-0.0998393	0.740146	No informative Uniref100 hit found E<10-10	NA	NA	No Uniref100 hit from species of interest E<10-10	NA	NA	LOC_Os07g09450.1 protein|heat shock protein DnaJ, putative, expressed	8.84e-72	91.964	AT2G35795.1 | Symbols: PAM18-1 | | chr2:15042321-15043334 FORWARD LENGTH=112	1.76e-63	81.25	GO:0030150	protein_import_into_mitochondrial_matrix	GO:0001671	ATPase_activator_activity	GO:0001405 GO:0005737 GO:0009536	PAM_complex,_Tim23_associated_import_motor cytoplasm plastid
Zm00001eb400380	Response_to_eCO2_Psor_18hpiC3	8168	-0.660989	0.00113283	-0.56474	0.0188676	No informative Uniref100 hit found E<10-10	NA	NA	No Uniref100 hit from species of interest E<10-10	NA	NA	LOC_Os03g11330.1 protein|glycosyl transferase 8 domain containing protein, putative, expressed	0	87.175	AT5G15470.1 | Symbols: GAUT14 | galacturonosyltransferase 14 | chr5:5021433-5024168 REVERSE LENGTH=532	0	68.108	GO:0009555 GO:0009860 GO:0048358 GO:0052325	pollen_development pollen_tube_growth mucilage_pectin_biosynthetic_process cell_wall_pectin_biosynthetic_process	GO:0016757 GO:0047262	glycosyltransferase_activity polygalacturonate_4-alpha-galacturonosyltransferase_activity	GO:0005794 GO:0009507 GO:0090406	Golgi_apparatus chloroplast pollen_tube
Zm00001eb213060	Response_to_eCO2_Psor_18hpiC3	8169	-0.0617068	0.623015	-0.282293	0.00851033	No informative Uniref100 hit found E<10-10	NA	NA	No Uniref100 hit from species of interest E<10-10	NA	NA	LOC_Os03g58060.1 protein|XRN 5'-3' exonuclease N-terminus domain containing protein, expressed	0	84.98	AT1G54490.1 | Symbols: XRN4, ATXRN4, AIN1, EIN5 | ACC INSENSITIVE 1, ETHYLENE INSENSITIVE 5, EXORIBONUCLEASE 4, exoribonuclease 4 | chr1:20350300-20356650 FORWARD LENGTH=947	0	61.9	GO:0000956 GO:0006402 GO:0009630 GO:0009723 GO:0009826 GO:0009873 GO:0009961 GO:0010087 GO:0010286 GO:0010587 GO:0031087 GO:0040029 GO:0051301 GO:0061014 GO:0070370	nuclear-transcribed_mRNA_catabolic_process mRNA_catabolic_process gravitropism response_to_ethylene unidimensional_cell_growth ethylene-activated_signaling_pathway response_to_1-aminocyclopropane-1-carboxylic_acid phloem_or_xylem_histogenesis heat_acclimation miRNA_catabolic_process deadenylation-independent_decapping_of_nuclear-transcribed_mRNA epigenetic_regulation_of_gene_expression cell_division positive_regulation_of_mRNA_catabolic_process cellular_heat_acclimation	GO:0003723 GO:0003729 GO:0004534 GO:0005515	RNA_binding mRNA_binding 5'-3'_RNA_exonuclease_activity protein_binding	GO:0000932 GO:0005634 GO:0005829 GO:0010494	P-body nucleus cytosol cytoplasmic_stress_granule
Zm00001eb051090	Response_to_eCO2_Psor_18hpiC3	8170	-0.415857	0.0241443	-0.138209	0.672691	No informative Uniref100 hit found E<10-10	NA	NA	No Uniref100 hit from species of interest E<10-10	NA	NA	LOC_Os03g43360.2 protein|zinc finger, C3HC4 type domain containing protein, expressed	0	73.882	AT2G30580.2 | Symbols: BMI1A, DRIP2, AtDRIP2 | DREB2A-interacting protein 2 | chr2:13026444-13030363 FORWARD LENGTH=420	6.24e-110	48.38	GO:0009414 GO:0016567 GO:0051865	response_to_water_deprivation protein_ubiquitination protein_autoubiquitination	GO:0004842 GO:0005515	ubiquitin-protein_transferase_activity protein_binding	GO:0005634 GO:0005737	nucleus cytoplasm
Zm00001eb260990	Response_to_eCO2_Psor_18hpiC3	8171	-0.446833	0.000561434	-0.313065	0.0534428	No informative Uniref100 hit found E<10-10	NA	NA	UniRef100_A0A804PQY2 Glycine-rich protein n=1 Tax=Zea mays TaxID=4577 RepID=A0A804PQY2_MAIZE	0	100	LOC_Os08g02460.1 protein|expressed protein	1.93e-88	63.09	AT4G22740.2 | Symbols: no symbol available | no full name available | chr4:11944050-11945565 REVERSE LENGTH=356	5.8e-24	37.179			GO:0003674	molecular_function	GO:0005886	plasma_membrane
Zm00001eb333030	Response_to_eCO2_Psor_18hpiC3	8172	-0.694098	1.88e-08	-0.180703	0.341293	No informative Uniref100 hit found E<10-10	NA	NA	No Uniref100 hit from species of interest E<10-10	NA	NA	LOC_Os01g16350.1 protein|hydroxymethylglutaryl-CoA lyase, putative, expressed	0	76.119	AT2G26800.5 | Symbols: HGML | 3-Hydroxy-3-methylglutaryl-CoA (HMGCoA) lyase | chr2:11429192-11431960 REVERSE LENGTH=388	0	74.398	GO:0006552 GO:0046951	L-leucine_catabolic_process ketone_body_biosynthetic_process	GO:0004419 GO:0005515 GO:0046872	hydroxymethylglutaryl-CoA_lyase_activity protein_binding metal_ion_binding	GO:0005739 GO:0009507	mitochondrion chloroplast
Zm00001eb233610	Response_to_eCO2_Psor_18hpiC3	8173	-0.585783	0.00139221	-0.254445	0.356926	No informative Uniref100 hit found E<10-10	NA	NA	No Uniref100 hit from species of interest E<10-10	NA	NA	LOC_Os04g51610.1 protein|calcium-transporting ATPase, plasma membrane-type, putative, expressed	0	73.821	AT5G57110.3 | Symbols: AT-ACA8, ACA8 | "autoinhibited Ca2+ -ATPase, isoform 8", "AUTOINHIBITED CA2+ -ATPASE, ISOFORM 8" | chr5:23109729-23116857 REVERSE LENGTH=1074	0	66.605	GO:0009624 GO:0051480 GO:0070588	response_to_nematode regulation_of_cytosolic_calcium_ion_concentration calcium_ion_transmembrane_transport	GO:0005388 GO:0005515 GO:0005516	P-type_calcium_transporter_activity protein_binding calmodulin_binding	GO:0005886 GO:0009506 GO:0009536 GO:0043231	plasma_membrane plasmodesma plastid intracellular_membrane-bounded_organelle
Zm00001eb259140	Response_to_eCO2_Psor_18hpiC3	8174	-0.384698	0.0408048	-0.0192077	1	No informative Uniref100 hit found E<10-10	NA	NA	No Uniref100 hit from species of interest E<10-10	NA	NA	LOC_Os02g57500.1 protein|expressed protein	0	80.061	AT3G04560.1 | Symbols: no symbol available | no full name available | chr3:1227506-1229338 REVERSE LENGTH=417	4.22e-117	56.442			GO:0003674	molecular_function	GO:0009507	chloroplast
Zm00001eb008700	Response_to_eCO2_Psor_18hpiC3	8175	-0.47245	2.15e-06	-0.241059	0.0588987	No informative Uniref100 hit found E<10-10	NA	NA	No Uniref100 hit from species of interest E<10-10	NA	NA	LOC_Os06g31210.1 protein|methionyl-tRNA synthetase, putative, expressed	0	89.139	AT4G13780.1 | Symbols: no symbol available | no full name available | chr4:7993366-7998433 REVERSE LENGTH=797	0	73.585	GO:0006431	methionyl-tRNA_aminoacylation	GO:0004825	methionine-tRNA_ligase_activity	GO:0005737 GO:0005829 GO:0017101	cytoplasm cytosol aminoacyl-tRNA_synthetase_multienzyme_complex
Zm00001eb409000	Response_to_eCO2_Psor_18hpiC3	8176	-0.295888	0.00998544	-0.0590645	0.811271	No informative Uniref100 hit found E<10-10	NA	NA	No Uniref100 hit from species of interest E<10-10	NA	NA	LOC_Os12g19350.1 protein|expressed protein	6.42e-154	81.413	AT3G27460.4 | Symbols: SGF29a, AtSGF29a | SaGa associated Factor 29 a | chr3:10159537-10161994 REVERSE LENGTH=272	3.37e-120	65.074	GO:0009651	response_to_salt_stress	GO:0035064	methylated_histone_binding	GO:0000124 GO:0005634	SAGA_complex nucleus
Zm00001eb068630	Response_to_eCO2_Psor_18hpiC3	8177	-0.818284	4.55e-05	-0.246892	0.468827	No informative Uniref100 hit found E<10-10	NA	NA	No Uniref100 hit from species of interest E<10-10	NA	NA	LOC_Os04g55220.1 protein|C2 domain containing protein, expressed	0	91.493	AT1G05500.1 | Symbols: SYTE, NTMC2T2.1, ATSYTE, NTMC2TYPE2.1, SYT5 | SYNAPTOTAGMIN HOMOLOG E, synaptotagmin 5, ARABIDOPSIS THALIANA SYNAPTOTAGMIN HOMOLOG E | chr1:1625098-1628940 FORWARD LENGTH=560	0	70.37			GO:0005515	protein_binding	GO:0005783 GO:0005886 GO:0009506 GO:0012505 GO:0033011	endoplasmic_reticulum plasma_membrane plasmodesma endomembrane_system perinuclear_theca
Zm00001eb064740	Response_to_eCO2_Psor_18hpiC3	8178	-0.804656	0.0021726	0.0204891	1	No informative Uniref100 hit found E<10-10	NA	NA	UniRef100_A0A1D6LC43 Uncharacterized protein n=1 Tax=Zea mays TaxID=4577 RepID=A0A1D6LC43_MAIZE	2.25e-142	100	No osa1_r7 hit E<10-10	NA	NA	No Araport 11 hit E<10-10	NA	NA
Zm00001eb407810	Response_to_eCO2_Psor_18hpiC3	8179	-1.48642	1.81e-12	-0.111391	0.815183	No informative Uniref100 hit found E<10-10	NA	NA	No Uniref100 hit from species of interest E<10-10	NA	NA	LOC_Os12g07120.1 protein|GATA zinc finger domain containing protein, expressed	1.18e-60	48.889	AT3G45170.1 | Symbols: GATA14 | GATA transcription factor 14 | chr3:16537538-16538232 FORWARD LENGTH=204	6.97e-26	51.685	GO:0006355 GO:0006357 GO:0030154	regulation_of_DNA-templated_transcription regulation_of_transcription_by_RNA_polymerase_II cell_differentiation	GO:0000976 GO:0003700	transcription_cis-regulatory_region_binding DNA-binding_transcription_factor_activity	GO:0005634	nucleus
Zm00001eb131830	Response_to_eCO2_Psor_18hpiC3	8180	-3.42631	1.03e-14	-0.116158	0.942113	No informative Uniref100 hit found E<10-10	NA	NA	No Uniref100 hit from species of interest E<10-10	NA	NA	ChrUn.fgenesh.mRNA.94 protein|expressed protein	2.39e-60	86.408	AT2G47870.1 | Symbols: ROXY5 | | chr2:19603339-19603650 FORWARD LENGTH=103	1.78e-37	51.456	GO:0000122	negative_regulation_of_transcription_by_RNA_polymerase_II	GO:0005515	protein_binding	GO:0005576	extracellular_region
Zm00001eb351230	Response_to_eCO2_Psor_18hpiC3	8181	-1.14287	0.004559	-0.21256	0.801183	No informative Uniref100 hit found E<10-10	NA	NA	UniRef100_A0A804QNM7 Tetratricopeptide repeat (TPR)-like superfamily protein n=1 Tax=Zea mays TaxID=4577 RepID=A0A804QNM7_MAIZE	0	100	LOC_Os05g38330.2 protein|NDP1, putative, expressed	9.74e-114	65.809	AT5G02130.1 | Symbols: SSR1, NDP1 | Short and Swollen Root 1 | chr5:419747-421958 REVERSE LENGTH=420	2.46e-18	33.617	GO:0010073 GO:1901703	meristem_maintenance protein_localization_involved_in_auxin_polar_transport	GO:0003674	molecular_function	GO:0005739	mitochondrion
Zm00001eb202180	Response_to_eCO2_Psor_18hpiC3	8182	-0.421971	0.000536248	-0.0473247	0.886352	No informative Uniref100 hit found E<10-10	NA	NA	No Uniref100 hit from species of interest E<10-10	NA	NA	LOC_Os11g06040.1 protein|PX domain containing protein, putative, expressed	0	72.886	AT2G15900.1 | Symbols: SNX4 | SORTING NEXIN 4 | chr2:6927390-6932535 FORWARD LENGTH=994	0	45.743	GO:0007165	signal_transduction	GO:0035091	phosphatidylinositol_binding	GO:0005575 GO:0005737 GO:0005794	cellular_component cytoplasm Golgi_apparatus
Zm00001eb176200	Response_to_eCO2_Psor_18hpiC3	8183	-1.02525	3.45e-14	-0.0167254	1	No informative Uniref100 hit found E<10-10	NA	NA	No Uniref100 hit from species of interest E<10-10	NA	NA	LOC_Os08g44330.1 protein|peptidylprolyl isomerase domain and WD repeat-containing protein 1, putative, expressed	0	88.668	AT3G44600.1 | Symbols: CYP71, AtCYP71 | cyclophilin 71 | chr3:16165368-16169201 REVERSE LENGTH=631	0	81.198	GO:0006338 GO:0006457 GO:0009909 GO:0009933 GO:0010082 GO:0010305 GO:0010338 GO:0010358 GO:0031507 GO:0045814 GO:0048440 GO:0048443 GO:0048453	chromatin_remodeling protein_folding regulation_of_flower_development meristem_structural_organization regulation_of_root_meristem_growth leaf_vascular_tissue_pattern_formation leaf_formation leaf_shaping heterochromatin_formation negative_regulation_of_gene_expression,_epigenetic carpel_development stamen_development sepal_formation	GO:0003682 GO:0003755 GO:0042393	chromatin_binding peptidyl-prolyl_cis-trans_isomerase_activity histone_binding	GO:0005634 GO:0080008	nucleus Cul4-RING_E3_ubiquitin_ligase_complex
Zm00001eb306870	Response_to_eCO2_Psor_18hpiC3	8184	-0.694565	0.000253547	0.382145	0.142823	No informative Uniref100 hit found E<10-10	NA	NA	No Uniref100 hit from species of interest E<10-10	NA	NA	LOC_Os09g39020.1 protein|N-rich protein, putative, expressed	8.02e-135	38.701	AT2G35140.5 | Symbols: no symbol available | no full name available | chr2:14813990-14816808 FORWARD LENGTH=879	2.12e-35	50	GO:0008150	biological_process	GO:0003674	molecular_function	GO:0005634	nucleus
Zm00001eb043000	Response_to_eCO2_Psor_18hpiC3	8185	-0.866945	2.62e-07	0.160583	0.586458	No informative Uniref100 hit found E<10-10	NA	NA	No Uniref100 hit from species of interest E<10-10	NA	NA	LOC_Os08g25720.1 protein|pyrophosphate--fructose 6-phosphate 1-phosphotransferase subunit alpha, putative, expressed	0	91.546	AT1G76550.1 | Symbols: no symbol available | no full name available | chr1:28722900-28726929 REVERSE LENGTH=617	0	66.667	GO:0009749 GO:0015979	response_to_glucose photosynthesis	GO:0047334	diphosphate-fructose-6-phosphate_1-phosphotransferase_activity	GO:0005737 GO:0005739 GO:0010317	cytoplasm mitochondrion pyrophosphate-dependent_phosphofructokinase_complex,_alpha-subunit_complex
Zm00001eb271550	Response_to_eCO2_Psor_18hpiC3	8186	-0.341127	0.0047205	-0.103493	0.628491	UniRef100_Q9SSD2 Pre-mRNA-processing-splicing factor 8A n=4 Tax=Arabidopsis TaxID=3701 RepID=PRP8A_ARATH	0	89.937	UniRef100_A0A804PTN8 MPN domain-containing protein n=1 Tax=Zea mays TaxID=4577 RepID=A0A804PTN8_MAIZE	0	100	LOC_Os05g07050.1 protein|pre-mRNA-processing-splicing factor 8, putative, expressed	0	94.578	AT1G80070.1 | Symbols: SUS2, EMB177, EMB33, PRP8, EMB14 | pre-mRNA processing 8, ABNORMAL SUSPENSOR 2, EMBRYO DEFECTIVE 33, EMBRYO DEFECTIVE 177, EMBRYO DEFECTIVE 14 | chr1:30118052-30127574 FORWARD LENGTH=2359	0	89.937	GO:0000244 GO:0000380 GO:0000398	spliceosomal_tri-snRNP_complex_assembly alternative_mRNA_splicing,_via_spliceosome mRNA_splicing,_via_spliceosome	GO:0005515 GO:0017070 GO:0030619 GO:0030620 GO:0030623 GO:0097157	protein_binding U6_snRNA_binding U1_snRNA_binding U2_snRNA_binding U5_snRNA_binding pre-mRNA_intronic_binding	GO:0005634 GO:0005682 GO:0005739 GO:0071013	nucleus U5_snRNP mitochondrion catalytic_step_2_spliceosome
Zm00001eb124950	Response_to_eCO2_Psor_18hpiC3	8187	-1.55524	3.13e-06	-0.51401	0.326773	No informative Uniref100 hit found E<10-10	NA	NA	No Uniref100 hit from species of interest E<10-10	NA	NA	LOC_Os01g04370.1 protein|hsp20/alpha crystallin family protein, putative, expressed	2.15e-45	94.444	AT1G53540.1 | Symbols: HSP17.6C | | chr1:19980510-19980983 FORWARD LENGTH=157	2.26e-44	75.556	GO:0006457 GO:0009408 GO:0009651 GO:0042542 GO:0051259	protein_folding response_to_heat response_to_salt_stress response_to_hydrogen_peroxide protein_complex_oligomerization	GO:0051082	unfolded_protein_binding	GO:0005737	cytoplasm
Zm00001eb127630	Response_to_eCO2_Psor_18hpiC3	8188	-0.769186	0.000225246	0.19865	0.593401	No informative Uniref100 hit found E<10-10	NA	NA	No Uniref100 hit from species of interest E<10-10	NA	NA	LOC_Os01g14950.1 protein|importin subunit alpha, putative, expressed	0	90.211	AT3G06720.2 | Symbols: IMPA1, IMPA-1, AT-IMP, ATKAP ALPHA, AIMP ALPHA | IMPORTIN ALPHA, IMPORTIN ALPHA ISOFORM 1, importin alpha isoform 1 | chr3:2120559-2123555 FORWARD LENGTH=532	0	78.947	GO:0006606 GO:0006607	protein_import_into_nucleus NLS-bearing_protein_import_into_nucleus	GO:0005515 GO:0008139 GO:0061608	protein_binding nuclear_localization_sequence_binding nuclear_import_signal_receptor_activity	GO:0005634 GO:0005635 GO:0005730 GO:0005737 GO:0009505	nucleus nuclear_envelope nucleolus cytoplasm plant-type_cell_wall
Zm00001eb199430	Response_to_eCO2_Psor_18hpiC3	8189	-0.590489	0.00380783	0.19855	0.564185	No informative Uniref100 hit found E<10-10	NA	NA	No Uniref100 hit from species of interest E<10-10	NA	NA	LOC_Os08g38780.1 protein|core histone H2A/H2B/H3/H4, putative, expressed	1.42e-71	84.173	AT1G56170.2 | Symbols: HAP5B, ATHAP5B, NF-YC2 | "nuclear factor Y, subunit C2" | chr1:21025118-21025717 FORWARD LENGTH=199	1.1e-61	65.035	GO:0006355 GO:0006357 GO:0045893	regulation_of_DNA-templated_transcription regulation_of_transcription_by_RNA_polymerase_II positive_regulation_of_DNA-templated_transcription	GO:0000976 GO:0000978 GO:0000981 GO:0003700 GO:0005515	transcription_cis-regulatory_region_binding RNA_polymerase_II_cis-regulatory_region_sequence-specific_DNA_binding DNA-binding_transcription_factor_activity,_RNA_polymerase_II-specific DNA-binding_transcription_factor_activity protein_binding	GO:0005634 GO:0005737 GO:0016602	nucleus cytoplasm CCAAT-binding_factor_complex
Zm00001eb052080	Response_to_eCO2_Psor_18hpiC3	8190	-0.56711	0.0424751	-0.0328973	1	No informative Uniref100 hit found E<10-10	NA	NA	No Uniref100 hit from species of interest E<10-10	NA	NA	LOC_Os03g47120.1 protein|CBS domain containing protein, expressed	3.76e-69	96.396	AT2G14520.2 | Symbols: no symbol available | no full name available | chr2:6182362-6184648 REVERSE LENGTH=417	1.42e-60	87.387	GO:0010960	magnesium_ion_homeostasis	GO:0022857	transmembrane_transporter_activity	GO:0005886	plasma_membrane
Zm00001eb319110	Response_to_eCO2_Psor_18hpiC3	8191	-0.597221	3.29e-05	0.271454	0.176637	No informative Uniref100 hit found E<10-10	NA	NA	UniRef100_A0A1D6I995 Ypt/Rab-GAP domain of gyp1p superfamily protein n=3 Tax=Zea mays TaxID=4577 RepID=A0A1D6I995_MAIZE	0	100	LOC_Os09g35960.1 protein|TBC domain containing protein, expressed	0	85.887	AT5G41940.1 | Symbols: no symbol available | no full name available | chr5:16782039-16785451 FORWARD LENGTH=549	0	57.884			GO:0005096	GTPase_activator_activity	GO:0005794	Golgi_apparatus
Zm00001eb252930	Response_to_eCO2_Psor_18hpiC3	8192	-0.605183	0.000126708	0.179109	0.49401	No informative Uniref100 hit found E<10-10	NA	NA	No Uniref100 hit from species of interest E<10-10	NA	NA	LOC_Os02g48810.1 protein|PHD-finger family protein, expressed	3.61e-171	48.16	AT3G20280.4 | Symbols: no symbol available | no full name available | chr3:7071475-7074340 FORWARD LENGTH=743	4.44e-52	35.602			GO:0003674	molecular_function	GO:0005634	nucleus
Zm00001eb293170	Response_to_eCO2_Psor_18hpiC3	8193	-1.23343	0.0417182	0.348939	0.78563	No informative Uniref100 hit found E<10-10	NA	NA	No Uniref100 hit from species of interest E<10-10	NA	NA	LOC_Os05g45750.1 protein|ATP-dependent Clp protease ATP-binding subunit clpX, putative, expressed	2.8e-170	77.273	AT5G53350.1 | Symbols: CLPX | CLP protease regulatory subunit X | chr5:21644060-21647503 FORWARD LENGTH=579	6.45e-134	62.215	GO:0051603	proteolysis_involved_in_protein_catabolic_process	GO:0005524 GO:0016887	ATP_binding ATP_hydrolysis_activity	GO:0005739 GO:0005759 GO:0009507	mitochondrion mitochondrial_matrix chloroplast
Zm00001eb240440	Response_to_eCO2_Psor_18hpiC3	8194	-0.605053	4.86e-09	0.347247	0.00476604	No informative Uniref100 hit found E<10-10	NA	NA	No Uniref100 hit from species of interest E<10-10	NA	NA	LOC_Os02g11740.1 protein|plastidic ATP/ADP-transporter, putative, expressed	0	82.047	AT1G80300.1 | Symbols: ATNTT1, NTT1 | nucleotide transporter 1 | chr1:30191954-30194280 FORWARD LENGTH=624	0	70.312			GO:0005471	ATP:ADP_antiporter_activity	GO:0005739 GO:0009507 GO:0009536 GO:0009941	mitochondrion chloroplast plastid chloroplast_envelope
Zm00001eb384230	Response_to_eCO2_Psor_18hpiC3	8195	-0.23201	0.00549901	0.209121	0.0354213	No informative Uniref100 hit found E<10-10	NA	NA	No Uniref100 hit from species of interest E<10-10	NA	NA	No osa1_r7 hit E<10-10	NA	NA	AT2G03150.1 | Symbols: emb1579, RSA1 | SHORT ROOT IN SALT MEDIUM 1, embryo defective 1579 | chr2:952313-959004 FORWARD LENGTH=1340	3.62e-113	39.344	GO:0006355 GO:0009651 GO:0009793 GO:0055078	regulation_of_DNA-templated_transcription response_to_salt_stress embryo_development_ending_in_seed_dormancy sodium_ion_homeostasis	GO:0005509 GO:0005515	calcium_ion_binding protein_binding	GO:0005634 GO:0005737	nucleus cytoplasm
Zm00001eb380950	Response_to_eCO2_Psor_18hpiC3	8196	-0.599082	0.0444393	0.477822	0.211606	No informative Uniref100 hit found E<10-10	NA	NA	No Uniref100 hit from species of interest E<10-10	NA	NA	LOC_Os06g19390.1 protein|expressed protein	0	80.19	AT5G55960.1 | Symbols: no symbol available | no full name available | chr5:22662726-22664762 FORWARD LENGTH=648	0	49.843			GO:0003674	molecular_function	GO:0005886	plasma_membrane
Zm00001eb093410	Response_to_eCO2_Psor_18hpiC3	8197	-0.88168	2.64e-15	0.267344	0.0768386	No informative Uniref100 hit found E<10-10	NA	NA	No Uniref100 hit from species of interest E<10-10	NA	NA	LOC_Os11g04170.1 protein|CAMK_CAMK_like.42 - CAMK includes calcium/calmodulin depedent protein kinases, expressed	0	79.137	AT5G12180.1 | Symbols: CPK17 | calcium-dependent protein kinase 17 | chr5:3937136-3939323 FORWARD LENGTH=528	0	69.091	GO:0035556 GO:0046777 GO:0080092	intracellular_signal_transduction protein_autophosphorylation regulation_of_pollen_tube_growth	GO:0004674 GO:0004683 GO:0005516 GO:0009931	protein_serine/threonine_kinase_activity calcium/calmodulin-dependent_protein_kinase_activity calmodulin_binding calcium-dependent_protein_serine/threonine_kinase_activity	GO:0005634 GO:0005737 GO:0005886	nucleus cytoplasm plasma_membrane
Zm00001eb060990	Response_to_eCO2_Psor_18hpiC3	8198	-0.736158	0.00513234	0.526597	0.1203	No informative Uniref100 hit found E<10-10	NA	NA	No Uniref100 hit from species of interest E<10-10	NA	NA	LOC_Os03g58390.1 protein|zinc finger, C3HC4 type domain containing protein, expressed	3.28e-105	64.659	AT2G30580.3 | Symbols: BMI1A, DRIP2, AtDRIP2 | DREB2A-interacting protein 2 | chr2:13026444-13029550 FORWARD LENGTH=337	4.64e-44	50.98	GO:0009414 GO:0016567 GO:0051865	response_to_water_deprivation protein_ubiquitination protein_autoubiquitination	GO:0004842 GO:0005515	ubiquitin-protein_transferase_activity protein_binding	GO:0005634 GO:0005737	nucleus cytoplasm
Zm00001eb155920	Response_to_eCO2_Psor_18hpiC3	8199	-0.55812	0.0409216	0.415465	0.246208	No informative Uniref100 hit found E<10-10	NA	NA	No Uniref100 hit from species of interest E<10-10	NA	NA	LOC_Os01g50040.1 protein|DNA binding protein, putative, expressed	0	84.969	AT1G62305.1 | Symbols: no symbol available | no full name available | chr1:23026989-23029189 REVERSE LENGTH=378	9.45e-129	53.846			GO:0016757	glycosyltransferase_activity	GO:0005739 GO:0005794 GO:0005797	mitochondrion Golgi_apparatus Golgi_medial_cisterna
Zm00001eb132610	Response_to_eCO2_Psor_18hpiC3	8200	-1.54966	0.00563216	0.77862	0.310864	No informative Uniref100 hit found E<10-10	NA	NA	No Uniref100 hit from species of interest E<10-10	NA	NA	LOC_Os01g33090.1 protein|expressed protein	0	81.713	AT2G01210.1 | Symbols: ZAR1 | ZYGOTIC ARREST 1 | chr2:119509-121734 REVERSE LENGTH=716	0	58.207	GO:0010069 GO:0010070 GO:0046777	zygote_asymmetric_cytokinesis_in_embryo_sac zygote_asymmetric_cell_division protein_autophosphorylation	GO:0004674 GO:0005515 GO:0005524 GO:0016301	protein_serine/threonine_kinase_activity protein_binding ATP_binding kinase_activity	GO:0005576 GO:0005886 GO:0009505 GO:0009507 GO:0009570 GO:0090406 GO:0099503	extracellular_region plasma_membrane plant-type_cell_wall chloroplast chloroplast_stroma pollen_tube secretory_vesicle
Zm00001eb057150	Response_to_eCO2_Psor_18hpiC3	8201	-0.964419	3.44e-11	0.131245	0.627406	No informative Uniref100 hit found E<10-10	NA	NA	No Uniref100 hit from species of interest E<10-10	NA	NA	LOC_Os03g53670.1 protein|YT521-B-like family domain containing protein, expressed	0	77.677	AT3G13460.1 | Symbols: ECT2 | evolutionarily conserved C-terminal region 2 | chr3:4385274-4388220 REVERSE LENGTH=667	3.75e-163	45.962	GO:0009615 GO:0009737 GO:0048255 GO:0055062 GO:0061157	response_to_virus response_to_abscisic_acid mRNA_stabilization phosphate_ion_homeostasis mRNA_destabilization	GO:0003729 GO:0005515	mRNA_binding protein_binding	GO:0005634 GO:0005737 GO:0005829 GO:0010494	nucleus cytoplasm cytosol cytoplasmic_stress_granule
Zm00001eb392110	Response_to_eCO2_Psor_18hpiC3	8202	-1.85619	0.00325419	0.393327	0.692139	No informative Uniref100 hit found E<10-10	NA	NA	No Uniref100 hit from species of interest E<10-10	NA	NA	LOC_Os09g26200.1 protein|ZOS9-11 - C2H2 zinc finger protein, expressed	3.9e-26	65.278	AT5G01860.1 | Symbols: no symbol available | no full name available | chr5:335630-336277 FORWARD LENGTH=215	2.21e-14	54.098	GO:0006355 GO:0009788	regulation_of_DNA-templated_transcription negative_regulation_of_abscisic_acid-activated_signaling_pathway	GO:0003700	DNA-binding_transcription_factor_activity	GO:0009507	chloroplast
Zm00001eb312530	Response_to_eCO2_Psor_18hpiC3	8203	-2.97834	3.1e-06	0.141439	0.951482	No informative Uniref100 hit found E<10-10	NA	NA	No Uniref100 hit from species of interest E<10-10	NA	NA	LOC_Os09g24680.1 protein|pentatricopeptide, putative, expressed	0	73.804	AT1G74600.1 | Symbols: OTP87 | organelle transcript processing 87 | chr1:28025153-28027840 REVERSE LENGTH=895	0	41.823	GO:0009451 GO:0080156	RNA_modification mitochondrial_mRNA_modification	GO:0003723	RNA_binding	GO:0005739 GO:0009507	mitochondrion chloroplast
Zm00001eb102000	Response_to_eCO2_Psor_18hpiC3	8204	-1.03863	6.2e-10	0.183777	0.515885	No informative Uniref100 hit found E<10-10	NA	NA	No Uniref100 hit from species of interest E<10-10	NA	NA	LOC_Os09g31502.1 protein|dehydrogenase, putative, expressed	3.94e-126	61.724	AT2G33590.1 | Symbols: CRL1, AtCRL1 | CCR(Cinnamoyl coA:NADP oxidoreductase)-like 1 | chr2:14224622-14226365 FORWARD LENGTH=321	1.02e-84	49.446	GO:0009408 GO:0009414 GO:0009737 GO:0071456	response_to_heat response_to_water_deprivation response_to_abscisic_acid cellular_response_to_hypoxia	GO:0016616	oxidoreductase_activity,_acting_on_the_CH-OH_group_of_donors,_NAD_or_NADP_as_acceptor	GO:0005575	cellular_component
Zm00001eb014640	Response_to_eCO2_Psor_18hpiC3	8205	-0.26292	0.00782151	0.168696	0.198332	No informative Uniref100 hit found E<10-10	NA	NA	No Uniref100 hit from species of interest E<10-10	NA	NA	LOC_Os03g19410.1 protein|OsPOP7 - Putative Prolyl Oligopeptidase homologue, expressed	0	86.047	AT2G47390.1 | Symbols: CGEP | chloroplast glutamyl peptidase | chr2:19442278-19446253 REVERSE LENGTH=961	0	75.492	GO:0006508	proteolysis	GO:0004252	serine-type_endopeptidase_activity	GO:0005829 GO:0009507 GO:0009570	cytosol chloroplast chloroplast_stroma
Zm00001eb004170	Response_to_eCO2_Psor_18hpiC3	8206	-0.500504	4.34e-11	0.132941	0.229319	No informative Uniref100 hit found E<10-10	NA	NA	No Uniref100 hit from species of interest E<10-10	NA	NA	LOC_Os10g30580.1 protein|cell division control protein 48 homolog E, putative, expressed	0	96.906	AT5G03340.1 | Symbols: AtCDC48C | cell division cycle 48C | chr5:810091-813133 REVERSE LENGTH=810	0	91.822	GO:0030970 GO:0043161 GO:0051228 GO:0097352	retrograde_protein_transport,_ER_to_cytosol proteasome-mediated_ubiquitin-dependent_protein_catabolic_process mitotic_spindle_disassembly autophagosome_maturation	GO:0005515 GO:0016887 GO:0031593	protein_binding ATP_hydrolysis_activity polyubiquitin_modification-dependent_protein_binding	GO:0005634 GO:0005794 GO:0005829 GO:0005886 GO:0009505 GO:0034098	nucleus Golgi_apparatus cytosol plasma_membrane plant-type_cell_wall VCP-NPL4-UFD1_AAA_ATPase_complex
Zm00001eb396730	Response_to_eCO2_Psor_18hpiC3	8207	-0.786892	1.23e-15	0.0332071	0.921151	No informative Uniref100 hit found E<10-10	NA	NA	No Uniref100 hit from species of interest E<10-10	NA	NA	LOC_Os03g18570.1 protein|40S ribosomal protein S7, putative, expressed	9.3e-95	92.254	AT3G02560.3 | Symbols: no symbol available | no full name available | chr3:542341-543168 FORWARD LENGTH=191	1.92e-78	75.352	GO:0006364 GO:0006412 GO:0042274	rRNA_processing translation ribosomal_small_subunit_biogenesis	GO:0003729	mRNA_binding	GO:0005829 GO:0009507 GO:0022626 GO:0022627 GO:0032040	cytosol chloroplast cytosolic_ribosome cytosolic_small_ribosomal_subunit small-subunit_processome
Zm00001eb399610	Response_to_eCO2_Psor_18hpiC3	8208	-1.57588	0.00771979	0.00580378	1	No informative Uniref100 hit found E<10-10	NA	NA	No Uniref100 hit from species of interest E<10-10	NA	NA	LOC_Os03g12460.1 protein|conserved oligomeric complex COG6 family protein, expressed	8.7e-44	56.667	AT1G31780.1 | Symbols: COG6 | Conserved Oligomeric Golgi Complex 6 | chr1:11391341-11394610 FORWARD LENGTH=680	1.14e-20	36.62	GO:0006891 GO:0007030 GO:0009860	intra-Golgi_vesicle-mediated_transport Golgi_organization pollen_tube_growth	GO:0005515	protein_binding	GO:0005794 GO:0017119	Golgi_apparatus Golgi_transport_complex
Zm00001eb305670	Response_to_eCO2_Psor_18hpiC3	8209	-3.08165	2.66e-20	0.360611	0.474947	No informative Uniref100 hit found E<10-10	NA	NA	No Uniref100 hit from species of interest E<10-10	NA	NA	LOC_Os07g27450.1 protein|expressed protein	3.74e-84	81.212	AT2G32380.1 | Symbols: no symbol available | no full name available | chr2:13746792-13747730 REVERSE LENGTH=168	4.06e-47	44.91			GO:0003674	molecular_function	GO:0005576 GO:0005783	extracellular_region endoplasmic_reticulum
Zm00001eb269440	Response_to_eCO2_Psor_18hpiC3	8210	-0.254243	0.141164	0.38865	0.0463912	No informative Uniref100 hit found E<10-10	NA	NA	No Uniref100 hit from species of interest E<10-10	NA	NA	LOC_Os06g03682.1 protein|calcium-dependent protein kinase isoform AK1, putative, expressed	0	75	AT1G12580.1 | Symbols: PEPKR1 | phosphoenolpyruvate carboxylase-related kinase 1 | chr1:4283635-4285675 FORWARD LENGTH=522	2.7e-168	52.471	GO:0035556 GO:0046777	intracellular_signal_transduction protein_autophosphorylation	GO:0004674 GO:0004683 GO:0005516 GO:0009931	protein_serine/threonine_kinase_activity calcium/calmodulin-dependent_protein_kinase_activity calmodulin_binding calcium-dependent_protein_serine/threonine_kinase_activity	GO:0005634 GO:0005737	nucleus cytoplasm
Zm00001eb222890	Response_to_eCO2_Psor_18hpiC3	8211	-0.554862	3.44e-05	0.23699	0.203572	No informative Uniref100 hit found E<10-10	NA	NA	No Uniref100 hit from species of interest E<10-10	NA	NA	LOC_Os10g28640.1 protein|RIO1 family protein, expressed	5.95e-148	91.031	AT5G26110.3 | Symbols: no symbol available | no full name available | chr5:9118239-9119352 REVERSE LENGTH=226	7.3e-128	73.894	GO:0070525	tRNA_threonylcarbamoyladenosine_metabolic_process	GO:0004674 GO:0140101	protein_serine/threonine_kinase_activity catalytic_activity,_acting_on_a_tRNA	GO:0000408 GO:0005634 GO:0005829	EKC/KEOPS_complex nucleus cytosol
Zm00001eb275590	Response_to_eCO2_Psor_18hpiC3	8212	-3.09165	2.95e-10	1.02696	0.0883592	UniRef100_Q9SW07 Protein GLUTAMINE DUMPER 2 n=2 Tax=Arabidopsis thaliana TaxID=3702 RepID=GDU2_ARATH	1.06e-12	34.343	UniRef100_B6SND0 Uncharacterized protein n=1 Tax=Zea mays TaxID=4577 RepID=B6SND0_MAIZE	1.12e-81	100	LOC_Os06g42660.1 protein|expressed protein	5.95e-26	61.538	AT4G25760.1 | Symbols: GDU2, ATGDU2 | glutamine dumper 2 | chr4:13116149-13116538 FORWARD LENGTH=129	2.29e-14	34.343	GO:0080143	regulation_of_amino_acid_export	GO:0003674	molecular_function	GO:0005634	nucleus
Zm00001eb018010	Response_to_eCO2_Psor_18hpiC3	8213	-2.22664	6.64e-07	0.30195	0.741253	No informative Uniref100 hit found E<10-10	NA	NA	No Uniref100 hit from species of interest E<10-10	NA	NA	LOC_Os03g25420.1 protein|expressed protein	0	44.669	AT3G62210.1 | Symbols: EDA32 | embryo sac development arrest 32 | chr3:23026910-23028113 REVERSE LENGTH=279	1.03e-49	53.659	GO:0010197 GO:0010468	polar_nucleus_fusion regulation_of_gene_expression	GO:0004540	RNA_nuclease_activity	GO:0005634 GO:0005777	nucleus peroxisome
Zm00001eb242150	Response_to_eCO2_Psor_18hpiC3	8214	-1.30561	1.25e-20	0.605484	0.000139114	No informative Uniref100 hit found E<10-10	NA	NA	No Uniref100 hit from species of interest E<10-10	NA	NA	No osa1_r7 hit E<10-10	NA	NA	No Araport 11 hit E<10-10	NA	NA
Zm00001eb141220	Response_to_eCO2_Psor_18hpiC3	8215	-0.618818	0.00986825	0.30764	0.394084	No informative Uniref100 hit found E<10-10	NA	NA	No Uniref100 hit from species of interest E<10-10	NA	NA	LOC_Os01g71990.1 protein|pyrroline-5-carboxylate reductase, putative, expressed	6.87e-146	77.444	AT5G14800.1 | Symbols: P5CR, AT-P5C1, AT-P5R, EMB2772 | EMBRYO DEFECTIVE 2772, pyrroline-5- carboxylate (P5C) reductase, PYRROLINE-5- CARBOXYLATE (P5C) REDUCTASE | chr5:4786190-4787618 REVERSE LENGTH=276	6.74e-112	61.278	GO:0006561 GO:0009408 GO:0009651 GO:0055129	proline_biosynthetic_process response_to_heat response_to_salt_stress L-proline_biosynthetic_process	GO:0004735	pyrroline-5-carboxylate_reductase_activity	GO:0005737 GO:0005829 GO:0009505	cytoplasm cytosol plant-type_cell_wall
Zm00001eb187380	Response_to_eCO2_Psor_18hpiC3	8216	-1.39417	2.24e-08	0.398113	0.276921	No informative Uniref100 hit found E<10-10	NA	NA	No Uniref100 hit from species of interest E<10-10	NA	NA	LOC_Os03g02860.1 protein|heavy metal-associated domain containing protein, expressed	3.2e-18	41	AT3G56891.2 | Symbols: AtHMP32 | HEAVY METAL ASSOCIATED PROTEIN 32 | chr3:21064199-21064752 REVERSE LENGTH=143	2.17e-23	41.88	GO:0008150	biological_process	GO:0046872	metal_ion_binding	GO:0005634 GO:0005886	nucleus plasma_membrane
Zm00001eb160350	Response_to_eCO2_Psor_18hpiC3	8217	-0.354129	0.032565	0.33509	0.0998862	No informative Uniref100 hit found E<10-10	NA	NA	No Uniref100 hit from species of interest E<10-10	NA	NA	LOC_Os01g39790.1 protein|esterase/lipase/thioesterase, putative, expressed	4.97e-151	75.547	AT3G47590.1 | Symbols: no symbol available | no full name available | chr3:17536133-17537515 REVERSE LENGTH=309	7.4e-106	59.216	GO:0008150	biological_process	GO:0003674	molecular_function	GO:0005829	cytosol
Zm00001eb378630	Response_to_eCO2_Psor_18hpiC3	8218	-1.26457	0.00130114	0.300456	0.672405	No informative Uniref100 hit found E<10-10	NA	NA	No Uniref100 hit from species of interest E<10-10	NA	NA	LOC_Os10g10360.2 protein|NBS-LRR disease resistance protein, putative, expressed	1.47e-177	37.1	AT5G43470.4 | Symbols: HRT, RPP8, RCY1 | RECOGNITION OF PERONOSPORA PARASITICA 8, RESISTANT TO CMV(Y) 1, HYPERSENSITIVE RESPONSE TO TCV | chr5:17463130-17466658 REVERSE LENGTH=908	2.7e-71	25.97	GO:0002230 GO:0002239 GO:0006952 GO:0009416 GO:0009611 GO:0009626 GO:0009637 GO:0009646 GO:0009751 GO:0051607 GO:0051707 GO:0071446 GO:0098542	positive_regulation_of_defense_response_to_virus_by_host response_to_oomycetes defense_response response_to_light_stimulus response_to_wounding plant-type_hypersensitive_response response_to_blue_light response_to_absence_of_light response_to_salicylic_acid defense_response_to_virus response_to_other_organism cellular_response_to_salicylic_acid_stimulus defense_response_to_other_organism	GO:0000166 GO:0005515 GO:0043531	nucleotide_binding protein_binding ADP_binding	GO:0005886 GO:0009536	plasma_membrane plastid
Zm00001eb137070	Response_to_eCO2_Psor_18hpiC3	8219	-4.0164	0.0117708	1.11816	1	No informative Uniref100 hit found E<10-10	NA	NA	No Uniref100 hit from species of interest E<10-10	NA	NA	LOC_Os05g37950.1 protein|guanylyl cyclase, putative, expressed	2.43e-35	89.231	AT5G05930.7 | Symbols: GC1, ATGC1 | ARABIDOPSIS GUANYLYL CYCLASE 1, guanylyl cyclase 1 | chr5:1781359-1782659 REVERSE LENGTH=205	7.82e-19	63.934	GO:0006182	cGMP_biosynthetic_process	GO:0004383	guanylate_cyclase_activity	GO:0005634	nucleus
Zm00001eb416340	Response_to_eCO2_Psor_18hpiC3	8220	-0.439746	0.000269188	0.0869513	0.705784	No informative Uniref100 hit found E<10-10	NA	NA	No Uniref100 hit from species of interest E<10-10	NA	NA	LOC_Os08g23110.1 protein|tRNA synthetase, putative, expressed	0	89.136	AT2G33840.1 | Symbols: no symbol available | no full name available | chr2:14315011-14317329 FORWARD LENGTH=385	0	73.121	GO:0006437	tyrosyl-tRNA_aminoacylation	GO:0004831	tyrosine-tRNA_ligase_activity	GO:0005737	cytoplasm
Zm00001eb399940	Response_to_eCO2_Psor_18hpiC3	8221	-0.871077	0.000644186	-0.345817	0.352219	No informative Uniref100 hit found E<10-10	NA	NA	No Uniref100 hit from species of interest E<10-10	NA	NA	LOC_Os03g12110.1 protein|homocysteine S-methyltransferase protein, putative, expressed	0	87.812	AT3G25900.1 | Symbols: HMT-1, ATHMT-1 | | chr3:9480964-9482684 FORWARD LENGTH=326	9.68e-166	67.61	GO:0009086 GO:0033528	methionine_biosynthetic_process S-methylmethionine_cycle	GO:0008898	S-adenosylmethionine-homocysteine_S-methyltransferase_activity	GO:0005737	cytoplasm
Zm00001eb103630	Response_to_eCO2_Psor_18hpiC3	8222	-0.372472	0.00051804	0.12603	0.450974	No informative Uniref100 hit found E<10-10	NA	NA	No Uniref100 hit from species of interest E<10-10	NA	NA	LOC_Os09g36480.1 protein|XAP5 family protein, putative, expressed	0	96.096	AT2G21150.1 | Symbols: XCT | XAP5 CIRCADIAN TIMEKEEPER | chr2:9065397-9067921 FORWARD LENGTH=337	2.05e-180	83.68	GO:0006325 GO:0009637 GO:0009873 GO:0010099 GO:0010114 GO:0035196 GO:0042752	chromatin_organization response_to_blue_light ethylene-activated_signaling_pathway regulation_of_photomorphogenesis response_to_red_light miRNA_processing regulation_of_circadian_rhythm	GO:0003674	molecular_function	GO:0005634	nucleus
Zm00001eb004370	Response_to_eCO2_Psor_18hpiC3	8223	-0.293478	0.000417585	0.11199	0.369451	No informative Uniref100 hit found E<10-10	NA	NA	No Uniref100 hit from species of interest E<10-10	NA	NA	LOC_Os03g06190.1 protein|3-5 exonuclease family protein, putative, expressed	0	66.667	AT5G35910.1 | Symbols: RRP6L2, AtRRP6L2 | RRP6-like 2 | chr5:14029871-14035405 REVERSE LENGTH=870	0	54.393	GO:0000467 GO:0006364 GO:0043633 GO:0071035 GO:0071036 GO:0071037 GO:0071038 GO:0071039 GO:0071040 GO:0071044 GO:0071051 GO:0080188	exonucleolytic_trimming_to_generate_mature_3'-end_of_5.8S_rRNA_from_tricistronic_rRNA_transcript_(SSU-rRNA,_5.8S_rRNA,_LSU-rRNA) rRNA_processing polyadenylation-dependent_RNA_catabolic_process nuclear_polyadenylation-dependent_rRNA_catabolic_process nuclear_polyadenylation-dependent_snoRNA_catabolic_process nuclear_polyadenylation-dependent_snRNA_catabolic_process TRAMP-dependent_tRNA_surveillance_pathway nuclear_polyadenylation-dependent_CUT_catabolic_process nuclear_polyadenylation-dependent_antisense_transcript_catabolic_process histone_mRNA_catabolic_process poly(A)-dependent_snoRNA_3'-end_processing gene_silencing_by_siRNA-directed_DNA_methylation	GO:0000175 GO:0003727	3'-5'-RNA_exonuclease_activity single-stranded_RNA_binding	GO:0000176 GO:0005634 GO:0005730 GO:0005737	nuclear_exosome_(RNase_complex) nucleus nucleolus cytoplasm
Zm00001eb171320	Response_to_eCO2_Psor_18hpiC3	8224	-1.07581	3.77e-15	-0.182743	0.401438	No informative Uniref100 hit found E<10-10	NA	NA	No Uniref100 hit from species of interest E<10-10	NA	NA	LOC_Os08g09350.1 protein|gar2, putative, expressed	9.14e-77	59.361	AT3G18610.3 | Symbols: PARLL1, NUC2, ATNUC-L2, NUC-L2 | nucleolin like 2, PARALLEL1-LIKE 1, nucleolin 2 | chr3:6404270-6407822 REVERSE LENGTH=606	4.41e-55	43.197	GO:0000183 GO:0001731 GO:0097010	rDNA_heterochromatin_formation formation_of_translation_preinitiation_complex eukaryotic_translation_initiation_factor_4F_complex_assembly	GO:0005515 GO:0031491 GO:0033592 GO:0034057 GO:0043024	protein_binding nucleosome_binding RNA_strand_annealing_activity RNA_strand-exchange_activity ribosomal_small_subunit_binding	GO:0005634 GO:0005730	nucleus nucleolus
Zm00001eb171260	Response_to_eCO2_Psor_18hpiC3	8225	-0.592803	4.51e-06	-0.122984	0.583704	No informative Uniref100 hit found E<10-10	NA	NA	No Uniref100 hit from species of interest E<10-10	NA	NA	LOC_Os08g10070.1 protein|protein kinase, putative, expressed	0	75.921	AT1G16670.1 | Symbols: CRPK1 | cold-responsive protein kinase 1 | chr1:5697846-5699492 FORWARD LENGTH=390	1.03e-147	64.61	GO:0002237 GO:0009409 GO:0009625 GO:0046777 GO:0050826	response_to_molecule_of_bacterial_origin response_to_cold response_to_insect protein_autophosphorylation response_to_freezing	GO:0004674 GO:0005515	protein_serine/threonine_kinase_activity protein_binding	GO:0005634 GO:0005886	nucleus plasma_membrane
Zm00001eb333440	Response_to_eCO2_Psor_18hpiC3	8226	-0.6321	8.03e-08	0.101346	0.63389	No informative Uniref100 hit found E<10-10	NA	NA	No Uniref100 hit from species of interest E<10-10	NA	NA	LOC_Os01g15490.1 protein|phosphoadenosine phosphosulfate, putative, expressed	0	83.037	AT5G03430.1 | Symbols: no symbol available | no full name available | chr5:849237-852867 REVERSE LENGTH=497	0	64.329	GO:0006747	FAD_biosynthetic_process	GO:0003919	FMN_adenylyltransferase_activity	GO:0005737	cytoplasm
Zm00001eb122900	Response_to_eCO2_Psor_18hpiC3	8227	-0.489478	0.00627253	0.243664	0.339525	No informative Uniref100 hit found E<10-10	NA	NA	No Uniref100 hit from species of interest E<10-10	NA	NA	LOC_Os01g07720.4 protein|dolichyl-P-Man Man-PP-dolichyl mannosyltransferase, putative, expressed	0	83.051	AT2G47760.5 | Symbols: AtALG3, ALG3 | Arabidopsis thaliana asparagine-linked glycosylation 3, asparagine-linked glycosylation 3 | chr2:19565672-19568221 REVERSE LENGTH=438	0	63.699	GO:0006486 GO:0097502	protein_glycosylation mannosylation	GO:0000033 GO:0052917 GO:0052925	alpha-1,3-mannosyltransferase_activity dolichyl-P-Man:Man(7)GlcNAc(2)-PP-dolichol_alpha-1,6-mannosyltransferase dol-P-Man:Man(5)GlcNAc(2)-PP-Dol_alpha-1,3-mannosyltransferase_activity	GO:0005739 GO:0005783 GO:0009507	mitochondrion endoplasmic_reticulum chloroplast
Zm00001eb408350	Response_to_eCO2_Psor_18hpiC3	8228	-0.802694	0.000198479	-0.185924	0.621047	UniRef100_Q38967 Amino acid permease 2 n=4 Tax=Arabidopsis TaxID=3701 RepID=AAP2_ARATH	0	65.51	UniRef100_A0A804RGT8 Amino acid transporter transmembrane domain-containing protein n=1 Tax=Zea mays TaxID=4577 RepID=A0A804RGT8_MAIZE	0	100	LOC_Os12g08090.1 protein|amino acid transporter, putative, expressed	0	80.962	AT5G09220.1 | Symbols: AAP2 | amino acid permease 2 | chr5:2866867-2868863 FORWARD LENGTH=493	0	65.51	GO:0003333 GO:0006865 GO:0015800 GO:0015804 GO:0110126	amino_acid_transmembrane_transport amino_acid_transport acidic_amino_acid_transport neutral_amino_acid_transport phloem_loading	GO:0015171	amino_acid_transmembrane_transporter_activity	GO:0005886 GO:0016020	plasma_membrane membrane
Zm00001eb264680	Response_to_eCO2_Psor_18hpiC3	8229	-3.30521	1.17e-28	0.231183	0.674529	No informative Uniref100 hit found E<10-10	NA	NA	No Uniref100 hit from species of interest E<10-10	NA	NA	No osa1_r7 hit E<10-10	NA	NA	No Araport 11 hit E<10-10	NA	NA
Zm00001eb300630	Response_to_eCO2_Psor_18hpiC3	8230	-2.52453	1.05e-25	0.0344299	1	No informative Uniref100 hit found E<10-10	NA	NA	No Uniref100 hit from species of interest E<10-10	NA	NA	LOC_Os07g06860.1 protein|gibberellin receptor GID1L2, putative, expressed	6.05e-158	71.598	AT5G06570.2 | Symbols: no symbol available | no full name available | chr5:2008075-2011013 REVERSE LENGTH=329	1.78e-90	46.386	GO:1901600	strigolactone_metabolic_process	GO:0016787 GO:0106435	hydrolase_activity carboxylesterase_activity	GO:0005575	cellular_component
Zm00001eb280780	Response_to_eCO2_Psor_18hpiC3	8231	-0.370434	0.0141965	-0.0640851	0.859713	No informative Uniref100 hit found E<10-10	NA	NA	No Uniref100 hit from species of interest E<10-10	NA	NA	LOC_Os06g14190.1 protein|NF-X1-type zinc finger protein, putative, expressed	0	79.938	AT1G10170.3 | Symbols: NFXL1, ATNFXL1 | NF-X-like 1 | chr1:3333925-3337491 REVERSE LENGTH=1188	0	57.327	GO:0006355 GO:0009642 GO:0009651 GO:0009697 GO:0010188 GO:0010310 GO:0042742	regulation_of_DNA-templated_transcription response_to_light_intensity response_to_salt_stress salicylic_acid_biosynthetic_process response_to_microbial_phytotoxin regulation_of_hydrogen_peroxide_metabolic_process defense_response_to_bacterium	GO:0000977 GO:0000981 GO:0003700 GO:0003729 GO:0005515 GO:0008270	RNA_polymerase_II_transcription_regulatory_region_sequence-specific_DNA_binding DNA-binding_transcription_factor_activity,_RNA_polymerase_II-specific DNA-binding_transcription_factor_activity mRNA_binding protein_binding zinc_ion_binding	GO:0005634	nucleus
Zm00001eb065770	Response_to_eCO2_Psor_18hpiC3	8232	-0.642125	2.23e-13	-0.0350082	0.894853	No informative Uniref100 hit found E<10-10	NA	NA	No Uniref100 hit from species of interest E<10-10	NA	NA	LOC_Os04g58640.1 protein|cleavage and polyadenylation specificity factor subunit 5, putative, expressed	2.16e-152	100	AT4G25550.1 | Symbols: IRP9 | INVOLVED IN rRNA PROCESSING 9 | chr4:13048519-13050873 FORWARD LENGTH=200	1.88e-132	86.802	GO:0006364 GO:0006397 GO:0031124	rRNA_processing mRNA_processing mRNA_3'-end_processing	GO:0003729 GO:0005515 GO:0035925	mRNA_binding protein_binding mRNA_3'-UTR_AU-rich_region_binding	GO:0005634 GO:0005829 GO:0005849	nucleus cytosol mRNA_cleavage_factor_complex
Zm00001eb148520	Response_to_eCO2_Psor_18hpiC3	8233	-0.35214	0.000941128	0.051479	0.835126	No informative Uniref100 hit found E<10-10	NA	NA	No Uniref100 hit from species of interest E<10-10	NA	NA	LOC_Os01g62244.1 protein|ubiquitin-conjugating enzyme, putative, expressed	5.12e-106	91.124	AT5G59300.1 | Symbols: ATUBC7, UBC7 | ARABIDOPSIS THALIANA UBIQUITIN CARRIER PROTEIN 7, ubiquitin carrier protein 7 | chr5:23919868-23921193 REVERSE LENGTH=166	5.99e-97	84.756	GO:0000209 GO:0006511	protein_polyubiquitination ubiquitin-dependent_protein_catabolic_process	GO:0004842 GO:0061631	ubiquitin-protein_transferase_activity ubiquitin_conjugating_enzyme_activity	GO:0005622	intracellular_anatomical_structure
Zm00001eb212540	Response_to_eCO2_Psor_18hpiC3	8234	-0.869427	9.82e-10	0.00136134	1	No informative Uniref100 hit found E<10-10	NA	NA	No Uniref100 hit from species of interest E<10-10	NA	NA	LOC_Os04g52850.1 protein|OTU-like cysteine protease family protein, putative, expressed	1.03e-174	80.615	AT3G62940.4 | Symbols: OTU5 | ovarian tumor domain (OTU)-containing DUB (deubiquitilating enzyme) 5 | chr3:23263106-23264245 REVERSE LENGTH=332	3.07e-122	61.635			GO:0004843	cysteine-type_deubiquitinase_activity	GO:0005737 GO:0005829	cytoplasm cytosol
Zm00001eb127880	Response_to_eCO2_Psor_18hpiC3	8235	-1.40825	0.0176661	0.383692	0.711968	No informative Uniref100 hit found E<10-10	NA	NA	No Uniref100 hit from species of interest E<10-10	NA	NA	LOC_Os01g15480.1 protein|EMB3013, putative, expressed	0	84.53	AT5G18700.1 | Symbols: RUK, EMB3013 | RUNKEL, EMBRYO DEFECTIVE 3013 | chr5:6235387-6240733 REVERSE LENGTH=1366	0	56.182	GO:0000911 GO:0000914 GO:0006468 GO:0007349 GO:0009555 GO:0009556 GO:0009793 GO:0010245 GO:0010342	cytokinesis_by_cell_plate_formation phragmoplast_assembly protein_phosphorylation cellularization pollen_development microsporogenesis embryo_development_ending_in_seed_dormancy radial_microtubular_system_formation endosperm_cellularization	GO:0008017	microtubule_binding	GO:0005819 GO:0005874 GO:0005886 GO:0009506 GO:0009524 GO:0009574	spindle microtubule plasma_membrane plasmodesma phragmoplast preprophase_band
Zm00001eb287280	Response_to_eCO2_Psor_18hpiC3	8236	-0.249188	0.0477363	-0.0270307	0.968009	No informative Uniref100 hit found E<10-10	NA	NA	No Uniref100 hit from species of interest E<10-10	NA	NA	LOC_Os05g32580.1 protein|glycine-rich protein, putative, expressed	0	89.761	AT4G17620.1 | Symbols: DXO1 | DXO protein 1 | chr4:9822005-9824859 FORWARD LENGTH=544	4.24e-154	70.707	GO:0000956 GO:0110154 GO:0110155	nuclear-transcribed_mRNA_catabolic_process RNA_decapping NAD-cap_decapping	GO:0000175 GO:0003723 GO:0004534 GO:0016787 GO:0034353	3'-5'-RNA_exonuclease_activity RNA_binding 5'-3'_RNA_exonuclease_activity hydrolase_activity mRNA_5'-diphosphatase_activity	GO:0005634 GO:0005829 GO:0009507	nucleus cytosol chloroplast
Zm00001eb279010	Response_to_eCO2_Psor_18hpiC3	8237	-0.37111	0.0389916	-0.113551	0.732102	No informative Uniref100 hit found E<10-10	NA	NA	No Uniref100 hit from species of interest E<10-10	NA	NA	LOC_Os06g10710.1 protein|expressed protein	1.79e-69	53.365	No Araport 11 hit E<10-10	NA	NA
Zm00001eb021070	Response_to_eCO2_Psor_18hpiC3	8238	-0.85277	1.24e-10	0.0634076	0.85685	No informative Uniref100 hit found E<10-10	NA	NA	No Uniref100 hit from species of interest E<10-10	NA	NA	LOC_Os03g02200.2 protein|thymidine kinase, putative, expressed	2.5e-146	77.061	AT3G07800.1 | Symbols: TK1a, AtTK1a, TK1 | thymidine kinase 1a | chr3:2489944-2490935 REVERSE LENGTH=238	1.32e-103	66.029	GO:0006302 GO:0010225 GO:0046104	double-strand_break_repair response_to_UV-C thymidine_metabolic_process	GO:0004797 GO:0042802	thymidine_kinase_activity identical_protein_binding	GO:0005737	cytoplasm
Zm00001eb007500	Response_to_eCO2_Psor_18hpiC3	8239	-1.22637	5.91e-11	0.0726558	0.897768	No informative Uniref100 hit found E<10-10	NA	NA	No Uniref100 hit from species of interest E<10-10	NA	NA	No osa1_r7 hit E<10-10	NA	NA	No Araport 11 hit E<10-10	NA	NA
Zm00001eb278930	Response_to_eCO2_Psor_18hpiC3	8240	-1.69015	5.37e-41	-0.383935	0.0151708	UniRef100_Q0DX67 Inositol diphosphatase DSP2 n=5 Tax=Oryza TaxID=4527 RepID=DSP2_ORYSJ	2.74e-97	67.29	UniRef100_C4JAD1 diphosphoinositol-polyphosphate diphosphatase n=1 Tax=Zea mays TaxID=4577 RepID=C4JAD1_MAIZE	3.89e-158	100	LOC_Os06g10650.1 protein|tyrosine phosphatase family protein, putative, expressed	8.57e-131	80.088	AT1G05000.1 | Symbols: PFA-DSP1, AtPFA-DSP1 | plant and fungi atypical dual-speci&#64257;city phosphatase 1 | chr1:1425660-1428393 FORWARD LENGTH=215	1.03e-93	77.215	GO:0016311	dephosphorylation	GO:0016791 GO:0052845	phosphatase_activity inositol-5-diphosphate-1,2,3,4,6-pentakisphosphate_diphosphatase_activity	GO:0005737	cytoplasm
Zm00001eb128010	Response_to_eCO2_Psor_18hpiC3	8241	-1.10031	7.26e-05	-0.458544	0.234154	UniRef100_Q99615 DnaJ homolog subfamily C member 7 n=5 Tax=Hominidae TaxID=9604 RepID=DNJC7_HUMAN	5.48e-23	28.134	UniRef100_A0A804N1R8 Heat shock protein DnaJ with tetratricopeptide repeat n=1 Tax=Zea mays TaxID=4577 RepID=A0A804N1R8_MAIZE	0	100	LOC_Os05g31062.1 protein|DNAJ heat shock N-terminal domain-containing protein, putative, expressed	7e-52	54.011	AT5G12430.1 | Symbols: TPR16, DJC31 | tetratricopeptide repeat 16, DNA J protein C31 | chr5:4028475-4034086 REVERSE LENGTH=1165	1.83e-110	52.235			GO:0003674	molecular_function	GO:0005634 GO:0009507	nucleus chloroplast
Zm00001eb229520	Response_to_eCO2_Psor_18hpiC3	8242	-0.847935	2.17e-15	-0.506063	2.21e-05	No informative Uniref100 hit found E<10-10	NA	NA	No Uniref100 hit from species of interest E<10-10	NA	NA	LOC_Os02g01720.1 protein|transmembrane protein 120A, putative, expressed	2.36e-143	89.868	AT1G33230.1 | Symbols: no symbol available | no full name available | chr1:12046844-12049794 FORWARD LENGTH=347	9.25e-103	60.251			GO:0003674	molecular_function	GO:0009507 GO:0016020	chloroplast membrane
Zm00001eb045490	Response_to_eCO2_Psor_18hpiC3	8243	-2.37755	3.65e-14	-0.705359	0.0708484	No informative Uniref100 hit found E<10-10	NA	NA	UniRef100_E3T1X1 cytokinin dehydrogenase n=1 Tax=Zea mays TaxID=4577 RepID=E3T1X1_MAIZE	0	100	LOC_Os10g34230.1 protein|cytokinin dehydrogenase precursor, putative, expressed	0	75.139	AT3G63440.1 | Symbols: ATCKX7, ATCKX6, CKX6 | cytokinin oxidase/dehydrogenase 6, CYTOKININ OXIDASE 6 | chr3:23424291-23426265 FORWARD LENGTH=533	3.13e-139	43.902	GO:0009690 GO:0010103	cytokinin_metabolic_process stomatal_complex_morphogenesis	GO:0016491 GO:0019139	oxidoreductase_activity cytokinin_dehydrogenase_activity	GO:0005576	extracellular_region
Zm00001eb410660	Response_to_eCO2_Psor_18hpiC3	8244	-0.750685	1.9e-05	-0.508915	0.0142474	No informative Uniref100 hit found E<10-10	NA	NA	No Uniref100 hit from species of interest E<10-10	NA	NA	LOC_Os12g34874.2 protein|bifunctional 3-dehydroquinate dehydratase/shikimate dehydrogenase,chloroplast precursor, putative, expressed	0	88.662	AT3G06350.1 | Symbols: MEE32, EMB3004 | MATERNAL EFFECT EMBRYO ARREST 32, EMBRYO DEFECTIVE 3004 | chr3:1924536-1927701 REVERSE LENGTH=603	0	65.07	GO:0009423 GO:0009793 GO:0019632	chorismate_biosynthetic_process embryo_development_ending_in_seed_dormancy shikimate_metabolic_process	GO:0003855 GO:0004764	3-dehydroquinate_dehydratase_activity shikimate_3-dehydrogenase_(NADP+)_activity	GO:0009507 GO:0009570	chloroplast chloroplast_stroma
Zm00001eb214360	Response_to_eCO2_Psor_18hpiC3	8245	-1.39945	1.39e-12	-0.726875	0.00164574	No informative Uniref100 hit found E<10-10	NA	NA	No Uniref100 hit from species of interest E<10-10	NA	NA	LOC_Os03g55280.1 protein|semialdehyde dehydrogenase, NAD binding domain containing protein, putative, expressed	0	89.655	AT1G14810.1 | Symbols: no symbol available | no full name available | chr1:5102684-5104633 REVERSE LENGTH=375	0	76.685	GO:0008652 GO:0009088 GO:0009089 GO:0009097	amino_acid_biosynthetic_process threonine_biosynthetic_process lysine_biosynthetic_process_via_diaminopimelate isoleucine_biosynthetic_process	GO:0004073 GO:0016620 GO:0046983 GO:0050661 GO:0051287	aspartate-semialdehyde_dehydrogenase_activity oxidoreductase_activity,_acting_on_the_aldehyde_or_oxo_group_of_donors,_NAD_or_NADP_as_acceptor protein_dimerization_activity NADP_binding NAD_binding	GO:0005739 GO:0009507 GO:0009536 GO:0009570	mitochondrion chloroplast plastid chloroplast_stroma
Zm00001eb205960	Response_to_eCO2_Psor_18hpiC3	8246	-0.582518	0.00083331	-0.39121	0.070163	No informative Uniref100 hit found E<10-10	NA	NA	No Uniref100 hit from species of interest E<10-10	NA	NA	LOC_Os02g10230.1 protein|metal cation transporter, putative, expressed	1.43e-161	84.074	AT3G20870.3 | Symbols: ZTP29 | zinc transporter 29 | chr3:7309499-7312476 REVERSE LENGTH=276	4.53e-148	75.089	GO:0071577	zinc_ion_transmembrane_transport	GO:0005385	zinc_ion_transmembrane_transporter_activity	GO:0009507 GO:0016020	chloroplast membrane
Zm00001eb140450	Response_to_eCO2_Psor_18hpiC3	8247	-0.526825	4.6e-08	-0.212449	0.0976211	No informative Uniref100 hit found E<10-10	NA	NA	No Uniref100 hit from species of interest E<10-10	NA	NA	LOC_Os05g01540.1 protein|serine/arginine repetitive matrix protein 1, putative, expressed	2.69e-72	66.412	AT1G16610.7 | Symbols: RNPS1, SR45, AtSR45 | arginine/serine-rich 45 | chr1:5676278-5678686 REVERSE LENGTH=388	2.7e-52	61.413	GO:0000381 GO:0000398 GO:0008380 GO:0009737 GO:0010182	regulation_of_alternative_mRNA_splicing,_via_spliceosome mRNA_splicing,_via_spliceosome RNA_splicing response_to_abscisic_acid sugar_mediated_signaling_pathway	GO:0005515	protein_binding	GO:0005634 GO:0005654 GO:0005730 GO:0005737 GO:0016607 GO:0061574	nucleus nucleoplasm nucleolus cytoplasm nuclear_speck ASAP_complex
Zm00001eb091240	Response_to_eCO2_Psor_18hpiC3	8248	-0.743179	0.00081908	-0.19379	0.619759	No informative Uniref100 hit found E<10-10	NA	NA	No Uniref100 hit from species of interest E<10-10	NA	NA	LOC_Os11g08090.1 protein|expressed protein	0	84.644	AT1G77460.4 | Symbols: CSI3 | CELLULOSE SYNTHASE INTERACTIVE 3 | chr1:29104378-29111580 FORWARD LENGTH=2136	0	58.531	GO:0009826 GO:0051211 GO:0052324 GO:0072699 GO:2001006	unidimensional_cell_growth anisotropic_cell_growth plant-type_cell_wall_cellulose_biosynthetic_process protein_localization_to_cortical_microtubule_cytoskeleton regulation_of_cellulose_biosynthetic_process	GO:0005515 GO:0008017	protein_binding microtubule_binding	GO:0005886 GO:0010330 GO:0055028	plasma_membrane cellulose_synthase_complex cortical_microtubule
Zm00001eb264480	Response_to_eCO2_Psor_18hpiC3	8249	-0.639904	2.18e-07	-0.222295	0.199387	No informative Uniref100 hit found E<10-10	NA	NA	No Uniref100 hit from species of interest E<10-10	NA	NA	LOC_Os11g41875.2 protein|membrane protein, putative, expressed	2.3e-42	94.118	AT1G27350.1 | Symbols: no symbol available | no full name available | chr1:9498319-9499303 REVERSE LENGTH=68	1.25e-35	82.353			GO:0003674	molecular_function	GO:0005739	mitochondrion
Zm00001eb289050	Response_to_eCO2_Psor_18hpiC3	8250	-1.4121	5.97e-05	-0.878736	0.0463317	No informative Uniref100 hit found E<10-10	NA	NA	No Uniref100 hit from species of interest E<10-10	NA	NA	LOC_Os05g37450.1 protein|starch binding domain containing protein, putative, expressed	1.97e-106	53.602	AT5G01260.3 | Symbols: no symbol available | no full name available | chr5:105367-106804 FORWARD LENGTH=297	1.84e-32	43.796			GO:2001070	starch_binding	GO:0005576	extracellular_region
Zm00001eb119690	Response_to_eCO2_Psor_18hpiC3	8251	-0.823049	8.23e-16	-0.197282	0.170778	No informative Uniref100 hit found E<10-10	NA	NA	No Uniref100 hit from species of interest E<10-10	NA	NA	LOC_Os07g06130.1 protein|ethylene-insensitive protein, putative, expressed	0	80.699	AT5G03280.1 | Symbols: EIN2, CKR1, ATEIN2, ERA3, PIR2, ORE2, ORE3 | ENHANCED RESPONSE TO ABA3, CYTOKININ RESISTANT 1, ORESARA 2, ETHYLENE INSENSITIVE 2, ORESARA 3 | chr5:788589-793066 FORWARD LENGTH=1294	0	40.758	GO:0001736 GO:0002237 GO:0006828 GO:0006970 GO:0006979 GO:0008219 GO:0009408 GO:0009651 GO:0009723 GO:0009725 GO:0009753 GO:0009789 GO:0009871 GO:0009873 GO:0009926 GO:0010087 GO:0010119 GO:0010150 GO:0010182 GO:0031348 GO:0034755 GO:0040029 GO:0042742 GO:0048765 GO:0050832 GO:0051301 GO:0052544 GO:0106167	establishment_of_planar_polarity response_to_molecule_of_bacterial_origin manganese_ion_transport response_to_osmotic_stress response_to_oxidative_stress cell_death response_to_heat response_to_salt_stress response_to_ethylene response_to_hormone response_to_jasmonic_acid positive_regulation_of_abscisic_acid-activated_signaling_pathway jasmonic_acid_and_ethylene-dependent_systemic_resistance,_ethylene_mediated_signaling_pathway ethylene-activated_signaling_pathway auxin_polar_transport phloem_or_xylem_histogenesis regulation_of_stomatal_movement leaf_senescence sugar_mediated_signaling_pathway negative_regulation_of_defense_response iron_ion_transmembrane_transport epigenetic_regulation_of_gene_expression defense_response_to_bacterium root_hair_cell_differentiation defense_response_to_fungus cell_division defense_response_by_callose_deposition_in_cell_wall extracellular_ATP_signaling	GO:0003682 GO:0003729 GO:0005384 GO:0005515 GO:0015086 GO:0042393	chromatin_binding mRNA_binding manganese_ion_transmembrane_transporter_activity protein_binding cadmium_ion_transmembrane_transporter_activity histone_binding	GO:0005886	plasma_membrane
Zm00001eb235810	Response_to_eCO2_Psor_18hpiC3	8252	-0.520429	0.000248278	-0.20416	0.328449	No informative Uniref100 hit found E<10-10	NA	NA	No Uniref100 hit from species of interest E<10-10	NA	NA	LOC_Os02g10700.1 protein|OsFBL7 - F-box domain and LRR containing protein, expressed	0	80	AT2G25490.1 | Symbols: FBL6, EBF1 | EIN3-binding F box protein 1 | chr2:10848018-10850275 REVERSE LENGTH=628	0	47.597	GO:0006511 GO:0009723 GO:0010105 GO:0031146	ubiquitin-dependent_protein_catabolic_process response_to_ethylene negative_regulation_of_ethylene-activated_signaling_pathway SCF-dependent_proteasomal_ubiquitin-dependent_protein_catabolic_process	GO:0005515	protein_binding	GO:0005634 GO:0005737 GO:0019005	nucleus cytoplasm SCF_ubiquitin_ligase_complex
Zm00001eb223560	Response_to_eCO2_Psor_18hpiC3	8253	-0.562426	1.41e-07	-0.00704862	1	No informative Uniref100 hit found E<10-10	NA	NA	No Uniref100 hit from species of interest E<10-10	NA	NA	LOC_Os10g25320.1 protein|initiation factor 2 subunit family domain containing protein, expressed	0	93.525	AT3G07300.2 | Symbols: no symbol available | no full name available | chr3:2324967-2327380 REVERSE LENGTH=407	0	71.845	GO:0006413	translational_initiation	GO:0003743 GO:0005085 GO:0005515	translation_initiation_factor_activity guanyl-nucleotide_exchange_factor_activity protein_binding	GO:0005634 GO:0005851 GO:0010494	nucleus eukaryotic_translation_initiation_factor_2B_complex cytoplasmic_stress_granule
Zm00001eb195640	Response_to_eCO2_Psor_18hpiC3	8254	-0.908674	1.79e-13	-0.550178	7.21e-05	No informative Uniref100 hit found E<10-10	NA	NA	No Uniref100 hit from species of interest E<10-10	NA	NA	LOC_Os11g03060.1 protein|SNF7 domain containing protein, putative, expressed	1.12e-96	78.365	AT4G29160.3 | Symbols: SNF7.1 | | chr4:14381019-14382342 FORWARD LENGTH=219	7.5e-71	57.333	GO:0006900 GO:0016192 GO:0032511 GO:0070676	vesicle_budding_from_membrane vesicle-mediated_transport late_endosome_to_vacuole_transport_via_multivesicular_body_sorting_pathway intralumenal_vesicle_formation	GO:0005515	protein_binding	GO:0000815 GO:0005737 GO:0005771 GO:0005886 GO:0009898 GO:0010008	ESCRT_III_complex cytoplasm multivesicular_body plasma_membrane cytoplasmic_side_of_plasma_membrane endosome_membrane
Zm00001eb361300	Response_to_eCO2_Psor_18hpiC3	8255	-0.550107	5.23e-07	-0.093087	0.65396	No informative Uniref100 hit found E<10-10	NA	NA	No Uniref100 hit from species of interest E<10-10	NA	NA	LOC_Os01g51300.2 protein|WD domain, G-beta repeat domain containing protein, expressed	0	91.886	AT2G19520.1 | Symbols: ACG1, NFC4, ATMSI4, MSI4, FVE, NFC04 | MULTICOPY SUPPRESSOR OF IRA1 4 | chr2:8456006-8459235 FORWARD LENGTH=507	0	78.118	GO:0006281 GO:0006338 GO:0006355 GO:0009627 GO:0009826 GO:0009908 GO:0009965 GO:0010090 GO:0010224 GO:0040029 GO:0048510 GO:0080188 GO:1904629 GO:2000028	DNA_repair chromatin_remodeling regulation_of_DNA-templated_transcription systemic_acquired_resistance unidimensional_cell_growth flower_development leaf_morphogenesis trichome_morphogenesis response_to_UV-B epigenetic_regulation_of_gene_expression regulation_of_timing_of_transition_from_vegetative_to_reproductive_phase gene_silencing_by_siRNA-directed_DNA_methylation response_to_diterpene regulation_of_photoperiodism,_flowering	GO:0005515 GO:0042393 GO:0046872	protein_binding histone_binding metal_ion_binding	GO:0000118 GO:0005634 GO:0005730 GO:0005737 GO:0005739 GO:0005829 GO:0035098 GO:0080008	histone_deacetylase_complex nucleus nucleolus cytoplasm mitochondrion cytosol ESC/E(Z)_complex Cul4-RING_E3_ubiquitin_ligase_complex
Zm00001eb029020	Response_to_eCO2_Psor_18hpiC3	8256	-1.51407	6.56e-15	-0.41055	0.144192	No informative Uniref100 hit found E<10-10	NA	NA	No Uniref100 hit from species of interest E<10-10	NA	NA	No osa1_r7 hit E<10-10	NA	NA	No Araport 11 hit E<10-10	NA	NA
Zm00001eb247310	Response_to_eCO2_Psor_18hpiC3	8257	-0.45807	2.17e-05	-0.0207017	0.986454	No informative Uniref100 hit found E<10-10	NA	NA	No Uniref100 hit from species of interest E<10-10	NA	NA	LOC_Os05g46560.1 protein|RAN GTPase-activating protein 1, putative, expressed	0	84.029	AT3G63130.2 | Symbols: ATRANGAP1, RANGAP1 | RAN GTPase activating protein 1, RAN GTPASE-ACTIVATING PROTEIN 1 | chr3:23325108-23326715 FORWARD LENGTH=535	0	61.209	GO:0000911 GO:0006606	cytokinesis_by_cell_plate_formation protein_import_into_nucleus	GO:0005515	protein_binding	GO:0005634 GO:0005635 GO:0005829 GO:0009504 GO:0032153	nucleus nuclear_envelope cytosol cell_plate cell_division_site
Zm00001eb245020	Response_to_eCO2_Psor_18hpiC3	8258	-0.31082	0.00112861	0.010637	1	No informative Uniref100 hit found E<10-10	NA	NA	No Uniref100 hit from species of interest E<10-10	NA	NA	LOC_Os02g36870.1 protein|YGL010w, putative, expressed	8.53e-91	83.158	AT1G18720.2 | Symbols: MHP1 | | chr1:6458020-6459658 REVERSE LENGTH=206	3.24e-71	53.03	GO:0009738 GO:0030149 GO:0046521	abscisic_acid-activated_signaling_pathway sphingolipid_catabolic_process sphingoid_catabolic_process	GO:0005515 GO:0102672	protein_binding fatty_acid_alpha-dioxygenase_activity	GO:0005634 GO:0005783 GO:0009507	nucleus endoplasmic_reticulum chloroplast
Zm00001eb342930	Response_to_eCO2_Psor_18hpiC3	8259	-0.500889	1.55e-08	0.0176633	0.984984	No informative Uniref100 hit found E<10-10	NA	NA	No Uniref100 hit from species of interest E<10-10	NA	NA	LOC_Os03g26860.1 protein|ribosomal protein, putative, expressed	2.8e-75	69.444	AT1G31817.1 | Symbols: NFD3 | NUCLEAR FUSION DEFECTIVE 3 | chr1:11414932-11416356 REVERSE LENGTH=314	8.75e-38	52.066	GO:0000741 GO:0006412 GO:0010197	karyogamy translation polar_nucleus_fusion	GO:0003735	structural_constituent_of_ribosome	GO:0009507	chloroplast
Zm00001eb391020	Response_to_eCO2_Psor_18hpiC3	8260	-0.65512	0.0055021	-0.0130349	1	No informative Uniref100 hit found E<10-10	NA	NA	No Uniref100 hit from species of interest E<10-10	NA	NA	LOC_Os10g41380.1 protein|expressed protein	3.71e-115	70.397	AT4G17540.1 | Symbols: no symbol available | no full name available | chr4:9775982-9777765 FORWARD LENGTH=294	8.07e-61	46.154	GO:0008150	biological_process	GO:0003674	molecular_function	GO:0005575	cellular_component
Zm00001eb079320	Response_to_eCO2_Psor_18hpiC3	8261	-4.16939	5.05e-05	-0.782865	0.623931	No informative Uniref100 hit found E<10-10	NA	NA	No Uniref100 hit from species of interest E<10-10	NA	NA	LOC_Os02g38410.1 protein|ubiquitin family protein, putative, expressed	5.43e-60	61.538	AT5G14360.1 | Symbols: no symbol available | no full name available | chr5:4631038-4631641 FORWARD LENGTH=163	1.7e-42	64.423			GO:0003674	molecular_function	GO:0005739	mitochondrion
Zm00001eb326850	Response_to_eCO2_Psor_18hpiC3	8262	-0.965012	8.97e-14	-0.097945	0.709555	No informative Uniref100 hit found E<10-10	NA	NA	No Uniref100 hit from species of interest E<10-10	NA	NA	LOC_Os02g46830.1 protein|expressed protein	2.55e-13	59.524	No Araport 11 hit E<10-10	NA	NA
Zm00001eb047500	Response_to_eCO2_Psor_18hpiC3	8263	-0.487449	0.000331797	-0.109463	0.664524	No informative Uniref100 hit found E<10-10	NA	NA	No Uniref100 hit from species of interest E<10-10	NA	NA	LOC_Os10g30100.1 protein|3-5 exonuclease family protein, putative, expressed	0	68.346	AT5G35910.1 | Symbols: RRP6L2, AtRRP6L2 | RRP6-like 2 | chr5:14029871-14035405 REVERSE LENGTH=870	0	43.079	GO:0000467 GO:0006364 GO:0043633 GO:0071035 GO:0071036 GO:0071037 GO:0071038 GO:0071039 GO:0071040 GO:0071044 GO:0071051 GO:0080188	exonucleolytic_trimming_to_generate_mature_3'-end_of_5.8S_rRNA_from_tricistronic_rRNA_transcript_(SSU-rRNA,_5.8S_rRNA,_LSU-rRNA) rRNA_processing polyadenylation-dependent_RNA_catabolic_process nuclear_polyadenylation-dependent_rRNA_catabolic_process nuclear_polyadenylation-dependent_snoRNA_catabolic_process nuclear_polyadenylation-dependent_snRNA_catabolic_process TRAMP-dependent_tRNA_surveillance_pathway nuclear_polyadenylation-dependent_CUT_catabolic_process nuclear_polyadenylation-dependent_antisense_transcript_catabolic_process histone_mRNA_catabolic_process poly(A)-dependent_snoRNA_3'-end_processing gene_silencing_by_siRNA-directed_DNA_methylation	GO:0000175 GO:0003727	3'-5'-RNA_exonuclease_activity single-stranded_RNA_binding	GO:0000176 GO:0005634 GO:0005730 GO:0005737	nuclear_exosome_(RNase_complex) nucleus nucleolus cytoplasm
Zm00001eb254100	Response_to_eCO2_Psor_18hpiC3	8264	-3.23831	1.32e-07	-0.863802	0.287091	UniRef100_Q9FVV1 GDSL esterase/lipase At1g71250 n=2 Tax=Arabidopsis thaliana TaxID=3702 RepID=GDL28_ARATH	1.52e-59	36.856	UniRef100_A0A1D6HJU1 GDSL esterase/lipase n=2 Tax=Zea mays TaxID=4577 RepID=A0A1D6HJU1_MAIZE	0	100	LOC_Os02g50690.1 protein|GDSL-like lipase/acylhydrolase, putative, expressed	0	73.629	AT1G71250.1 | Symbols: no symbol available | no full name available | chr1:26860125-26861582 FORWARD LENGTH=374	3.31e-61	36.856	GO:0008150	biological_process	GO:0016298	lipase_activity	GO:0005575	cellular_component
Zm00001eb078120	Response_to_eCO2_Psor_18hpiC3	8265	-1.66972	3.78e-17	-0.598355	0.0119481	No informative Uniref100 hit found E<10-10	NA	NA	No Uniref100 hit from species of interest E<10-10	NA	NA	LOC_Os04g42420.1 protein|nodulin, putative, expressed	0	88.939	AT1G80530.1 | Symbols: no symbol available | no full name available | chr1:30278224-30280247 REVERSE LENGTH=561	1.38e-156	53.864			GO:0003674	molecular_function	GO:0016020	membrane
Zm00001eb271200	Response_to_eCO2_Psor_18hpiC3	8266	-0.742755	5.08e-06	-0.21777	0.365037	No informative Uniref100 hit found E<10-10	NA	NA	No Uniref100 hit from species of interest E<10-10	NA	NA	LOC_Os06g06370.1 protein|expressed protein	0	81.416	AT1G08030.2 | Symbols: AQC1, HPS7, TPST | hypersensitive to Pi starvation 7, active quiescent center1, tyrosylprotein sulfotransferase | chr1:2489575-2492741 REVERSE LENGTH=500	3.35e-171	58.095	GO:0009733 GO:0010082 GO:0010366 GO:0010468 GO:0015015 GO:0019827 GO:0045087 GO:0055070	response_to_auxin regulation_of_root_meristem_growth negative_regulation_of_ethylene_biosynthetic_process regulation_of_gene_expression heparan_sulfate_proteoglycan_biosynthetic_process,_enzymatic_modification stem_cell_population_maintenance innate_immune_response copper_ion_homeostasis	GO:0008476 GO:0017095	protein-tyrosine_sulfotransferase_activity heparan_sulfate_6-sulfotransferase_activity	GO:0005768 GO:0005794 GO:0005802	endosome Golgi_apparatus trans-Golgi_network
Zm00001eb070780	Response_to_eCO2_Psor_18hpiC3	8267	-0.788802	0.00492724	-0.0139669	1	No informative Uniref100 hit found E<10-10	NA	NA	No Uniref100 hit from species of interest E<10-10	NA	NA	No osa1_r7 hit E<10-10	NA	NA	No Araport 11 hit E<10-10	NA	NA
Zm00001eb178580	Response_to_eCO2_Psor_18hpiC3	8268	-0.751525	0.000107814	-0.101304	0.811938	No informative Uniref100 hit found E<10-10	NA	NA	UniRef100_K7UUH3 Hexosyltransferase n=2 Tax=Zea mays TaxID=4577 RepID=K7UUH3_MAIZE	0	100	LOC_Os08g29710.1 protein|galactosyltransferase family protein, putative, expressed	0	89.474	AT5G53340.1 | Symbols: GALT7, HPGT1 | hydroxyproline O-galactosyltransferase 1 | chr5:21641045-21643195 REVERSE LENGTH=338	1.26e-124	60.526	GO:0010208 GO:0010405 GO:0018258	pollen_wall_assembly arabinogalactan_protein_metabolic_process protein_O-linked_glycosylation_via_hydroxyproline	GO:0008378 GO:0016757 GO:1990714	galactosyltransferase_activity glycosyltransferase_activity hydroxyproline_O-galactosyltransferase_activity	GO:0000139 GO:0005768 GO:0005794 GO:0005797 GO:0005802	Golgi_membrane endosome Golgi_apparatus Golgi_medial_cisterna trans-Golgi_network
Zm00001eb118980	Response_to_eCO2_Psor_18hpiC3	8269	-0.666823	0.000722668	-0.120656	0.769705	No informative Uniref100 hit found E<10-10	NA	NA	No Uniref100 hit from species of interest E<10-10	NA	NA	LOC_Os01g13490.1 protein|expressed protein	3.88e-56	60.444	No Araport 11 hit E<10-10	NA	NA
Zm00001eb203040	Response_to_eCO2_Psor_18hpiC3	8270	-0.648577	1.86e-14	-0.0079056	1	No informative Uniref100 hit found E<10-10	NA	NA	No Uniref100 hit from species of interest E<10-10	NA	NA	LOC_Os02g27220.1 protein|protein phosphatase 2C, putative, expressed	0	63.273	AT3G02750.2 | Symbols: no symbol available | no full name available | chr3:593601-595457 REVERSE LENGTH=492	1.42e-114	52.989	GO:1902531	regulation_of_intracellular_signal_transduction	GO:0004722	protein_serine/threonine_phosphatase_activity	GO:0009507	chloroplast
Zm00001eb324480	Response_to_eCO2_Psor_18hpiC3	8271	-2.15002	6.58e-16	-0.323251	0.446256	No informative Uniref100 hit found E<10-10	NA	NA	No Uniref100 hit from species of interest E<10-10	NA	NA	LOC_Os07g37810.1 protein|STRUBBELIG-RECEPTOR FAMILY 1 precursor, putative, expressed	0	79.245	AT4G03390.2 | Symbols: SRF3 | STRUBBELIG-receptor family 3 | chr4:1490912-1494553 REVERSE LENGTH=776	0	47.809	GO:0007165 GO:0007623 GO:0052543 GO:0060586	signal_transduction circadian_rhythm callose_deposition_in_cell_wall multicellular_organismal-level_iron_ion_homeostasis	GO:0004672 GO:0005515 GO:0016301	protein_kinase_activity protein_binding kinase_activity	GO:0005886 GO:0009507 GO:0009548	plasma_membrane chloroplast plasmodesmatal_plasma_membrane
Zm00001eb218400	Response_to_eCO2_Psor_18hpiC3	8272	-1.08893	4.53e-18	0.0033845	1	No informative Uniref100 hit found E<10-10	NA	NA	No Uniref100 hit from species of interest E<10-10	NA	NA	LOC_Os03g45170.1 protein|amino acid permease, putative, expressed	0	83.721	AT1G58030.1 | Symbols: CAT2, AtCAT2 | cationic amino acid transporter 2 | chr1:21464185-21468141 REVERSE LENGTH=635	0	65.571	GO:0006865 GO:0080144	amino_acid_transport intracellular_amino_acid_homeostasis	GO:0015171	amino_acid_transmembrane_transporter_activity	GO:0000325 GO:0009705	plant-type_vacuole plant-type_vacuole_membrane
Zm00001eb218530	Response_to_eCO2_Psor_18hpiC3	8273	-0.223757	0.00239609	-0.0753259	0.531304	No informative Uniref100 hit found E<10-10	NA	NA	No Uniref100 hit from species of interest E<10-10	NA	NA	LOC_Os12g42550.1 protein|methyl-CpG binding domain containing protein, putative, expressed	4.82e-29	52.137	AT3G15790.3 | Symbols: ATMBD11, MBD11 | methyl-CPG-binding domain 11 | chr3:5343209-5344386 FORWARD LENGTH=254	2.65e-16	34.454			GO:0008327	methyl-CpG_binding	GO:0005634	nucleus
Zm00001eb022680	Response_to_eCO2_Psor_18hpiC3	8274	-0.617733	2.39e-05	-0.188242	0.404518	No informative Uniref100 hit found E<10-10	NA	NA	No Uniref100 hit from species of interest E<10-10	NA	NA	LOC_Os10g39820.1 protein|zinc knuckle domain containing protein, expressed	8.07e-138	75.969	AT1G75560.2 | Symbols: no symbol available | no full name available | chr1:28371420-28372717 REVERSE LENGTH=257	4.07e-78	55.505			GO:0003729 GO:0008270	mRNA_binding zinc_ion_binding	GO:0005634	nucleus
Zm00001eb399830	Response_to_eCO2_Psor_18hpiC3	8275	-0.289234	0.0099801	-0.159984	0.305434	No informative Uniref100 hit found E<10-10	NA	NA	No Uniref100 hit from species of interest E<10-10	NA	NA	LOC_Os03g12350.4 protein|two-component response regulator, putative, expressed	0	79.191	AT3G16857.1 | Symbols: RR1, ARR1 | response regulator 1 | chr3:5756113-5758853 FORWARD LENGTH=669	9.97e-113	54.683	GO:0009414 GO:0009735 GO:0009736 GO:0010082 GO:0010380 GO:0010492 GO:0031537 GO:0048364 GO:0048367 GO:0071368 GO:0080022 GO:0080036 GO:0080113 GO:0090506 GO:1990110	response_to_water_deprivation response_to_cytokinin cytokinin-activated_signaling_pathway regulation_of_root_meristem_growth regulation_of_chlorophyll_biosynthetic_process maintenance_of_shoot_apical_meristem_identity regulation_of_anthocyanin_metabolic_process root_development shoot_system_development cellular_response_to_cytokinin_stimulus primary_root_development regulation_of_cytokinin-activated_signaling_pathway regulation_of_seed_growth axillary_shoot_meristem_initiation callus_formation	GO:0000156 GO:0000976 GO:0003700 GO:0005515	phosphorelay_response_regulator_activity transcription_cis-regulatory_region_binding DNA-binding_transcription_factor_activity protein_binding	GO:0005634 GO:0005737 GO:0005829 GO:0009507	nucleus cytoplasm cytosol chloroplast
Zm00001eb011490	Response_to_eCO2_Psor_18hpiC3	8276	-0.252047	0.0114843	-0.0024543	1	No informative Uniref100 hit found E<10-10	NA	NA	No Uniref100 hit from species of interest E<10-10	NA	NA	LOC_Os03g15590.1 protein|eukaryotic translation initiation factor, putative, expressed	1.62e-128	91.304	AT5G18110.1 | Symbols: NCBP | novel cap-binding protein | chr5:5989105-5990588 REVERSE LENGTH=221	2.06e-119	79.082	GO:0006413 GO:0009625	translational_initiation response_to_insect	GO:0000340 GO:0003743 GO:0005515	RNA_7-methylguanosine_cap_binding translation_initiation_factor_activity protein_binding	GO:0005634 GO:0016281	nucleus eukaryotic_translation_initiation_factor_4F_complex
Zm00001eb356480	Response_to_eCO2_Psor_18hpiC3	8277	-1.38428	6.2e-10	-0.202768	0.631836	No informative Uniref100 hit found E<10-10	NA	NA	No Uniref100 hit from species of interest E<10-10	NA	NA	LOC_Os05g45930.1 protein|IQ calmodulin-binding motif family protein, putative, expressed	0	75.69	AT1G74690.1 | Symbols: IQD31 | IQ-domain 31 | chr1:28061498-28063924 REVERSE LENGTH=587	1.14e-92	40.258			GO:0003674	molecular_function	GO:0005737 GO:0005739 GO:0005875	cytoplasm mitochondrion microtubule_associated_complex
Zm00001eb152100	Response_to_eCO2_Psor_18hpiC3	8278	-1.08361	6.61e-07	-0.189532	0.638876	No informative Uniref100 hit found E<10-10	NA	NA	No Uniref100 hit from species of interest E<10-10	NA	NA	LOC_Os02g20280.1 protein|expressed protein	4.89e-48	69	AT5G53045.1 | Symbols: no symbol available | no full name available | chr5:21508603-21509538 REVERSE LENGTH=96	4.14e-38	60.215	GO:0070525	tRNA_threonylcarbamoyladenosine_metabolic_process	GO:0140101	catalytic_activity,_acting_on_a_tRNA	GO:0000408 GO:0005634	EKC/KEOPS_complex nucleus
Zm00001eb255720	Response_to_eCO2_Psor_18hpiC3	8279	-0.27386	0.0376706	-0.0736467	0.776269	No informative Uniref100 hit found E<10-10	NA	NA	No Uniref100 hit from species of interest E<10-10	NA	NA	LOC_Os10g26130.1 protein|phenylalanyl-tRNA synthetase, putative, expressed	0	89.613	AT4G39280.2 | Symbols: no symbol available | no full name available | chr4:18280292-18284831 REVERSE LENGTH=485	0	65.65	GO:0006432	phenylalanyl-tRNA_aminoacylation	GO:0000287 GO:0004826	magnesium_ion_binding phenylalanine-tRNA_ligase_activity	GO:0005737 GO:0005886 GO:0009328	cytoplasm plasma_membrane phenylalanine-tRNA_ligase_complex
Zm00001eb034090	Response_to_eCO2_Psor_18hpiC3	8280	-0.455935	1.83e-06	0.106296	0.49978	No informative Uniref100 hit found E<10-10	NA	NA	UniRef100_A0A804LSW8 CBF1-interacting co-repressor CIR N-terminal domain-containing protein n=1 Tax=Zea mays TaxID=4577 RepID=A0A804LSW8_MAIZE	0	100	LOC_Os08g39090.1 protein|coiled-coil domain containing 49, putative, expressed	6.01e-119	57.542	AT2G44200.1 | Symbols: no symbol available | no full name available | chr2:18276302-18278240 FORWARD LENGTH=493	1.28e-87	42.775	GO:0000398	mRNA_splicing,_via_spliceosome	GO:0003674	molecular_function	GO:0005634 GO:0005684	nucleus U2-type_spliceosomal_complex
Zm00001eb254910	Response_to_eCO2_Psor_18hpiC3	8281	-0.410257	0.0080755	0.0248046	0.994937	No informative Uniref100 hit found E<10-10	NA	NA	No Uniref100 hit from species of interest E<10-10	NA	NA	LOC_Os02g51330.1 protein|MAG2, putative, expressed	0	76.641	AT3G47700.1 | Symbols: MAG2 | maigo2 | chr3:17583773-17586578 REVERSE LENGTH=795	0	51.946	GO:0006623 GO:0006888 GO:0006890 GO:0060628	protein_targeting_to_vacuole endoplasmic_reticulum_to_Golgi_vesicle-mediated_transport retrograde_vesicle-mediated_transport,_Golgi_to_endoplasmic_reticulum regulation_of_ER_to_Golgi_vesicle-mediated_transport	GO:0005515	protein_binding	GO:0005783 GO:0005829 GO:0009507 GO:0070939	endoplasmic_reticulum cytosol chloroplast Dsl1/NZR_complex
Zm00001eb005070	Response_to_eCO2_Psor_18hpiC3	8282	-0.308827	0.000494556	0.0371859	0.869967	No informative Uniref100 hit found E<10-10	NA	NA	No Uniref100 hit from species of interest E<10-10	NA	NA	LOC_Os03g06950.1 protein|ubiquitin carboxyl-terminal hydrolase domain containing protein, expressed	0	58.592	AT3G47910.2 | Symbols: no symbol available | no full name available | chr3:17674737-17681444 REVERSE LENGTH=1607	0	43.057	GO:0016579	protein_deubiquitination	GO:0004843 GO:0005515	cysteine-type_deubiquitinase_activity protein_binding	GO:0005634 GO:0005737	nucleus cytoplasm
Zm00001eb421150	Response_to_eCO2_Psor_18hpiC3	8283	-0.354837	0.00446148	-0.0676843	0.795071	No informative Uniref100 hit found E<10-10	NA	NA	No Uniref100 hit from species of interest E<10-10	NA	NA	LOC_Os04g31940.1 protein|dnaJ domain containing protein, expressed	0	86.464	AT5G53150.4 | Symbols: no symbol available | no full name available | chr5:21554935-21557202 FORWARD LENGTH=726	1.72e-159	37.987			GO:0003674	molecular_function	GO:0005737	cytoplasm
Zm00001eb242460	Response_to_eCO2_Psor_18hpiC3	8284	-1.69724	0.000904443	-0.434402	0.613703	No informative Uniref100 hit found E<10-10	NA	NA	No Uniref100 hit from species of interest E<10-10	NA	NA	LOC_Os02g32550.1 protein|expressed protein	1.17e-91	64.759	AT3G06868.1 | Symbols: no symbol available | no full name available | chr3:2167872-2168981 FORWARD LENGTH=369	4.25e-24	37.981			GO:0003674	molecular_function	GO:0005634	nucleus
Zm00001eb328950	Response_to_eCO2_Psor_18hpiC3	8285	-0.584577	1.12e-07	0.000210263	1	No informative Uniref100 hit found E<10-10	NA	NA	No Uniref100 hit from species of interest E<10-10	NA	NA	LOC_Os07g19190.1 protein|ribosomal protein L24, putative, expressed	1.36e-97	80.12	AT2G44860.2 | Symbols: RPL24C | Ribosomal protein L24C | chr2:18501034-18502128 REVERSE LENGTH=159	2.19e-79	69.461	GO:0042273	ribosomal_large_subunit_biogenesis	GO:0005515	protein_binding	GO:0005634 GO:0005730 GO:0022625	nucleus nucleolus cytosolic_large_ribosomal_subunit
Zm00001eb014630	Response_to_eCO2_Psor_18hpiC3	8286	-0.8446	2.41e-09	-0.0878633	0.771146	No informative Uniref100 hit found E<10-10	NA	NA	No Uniref100 hit from species of interest E<10-10	NA	NA	LOC_Os03g19400.1 protein|expressed protein	2.56e-97	75.12	AT1G56423.2 | Symbols: no symbol available | no full name available | chr1:21129075-21130558 FORWARD LENGTH=252	1.29e-79	56.281			GO:0003674	molecular_function	GO:0005634 GO:0005783 GO:0009507	nucleus endoplasmic_reticulum chloroplast
Zm00001eb386020	Response_to_eCO2_Psor_18hpiC3	8287	-0.571317	7.75e-05	-0.119985	0.644992	No informative Uniref100 hit found E<10-10	NA	NA	No Uniref100 hit from species of interest E<10-10	NA	NA	LOC_Os06g39260.1 protein|solute carrier family 35 member B1, putative, expressed	0	91.691	AT1G14360.1 | Symbols: UTR3, ATUTR3 | UDP-galactose transporter 3 | chr1:4911362-4913029 REVERSE LENGTH=331	1.19e-180	75.749	GO:0009553 GO:0009555 GO:0030968 GO:0072334	embryo_sac_development pollen_development endoplasmic_reticulum_unfolded_protein_response UDP-galactose_transmembrane_transport	GO:0005459 GO:0005460	UDP-galactose_transmembrane_transporter_activity UDP-glucose_transmembrane_transporter_activity	GO:0000139 GO:0005789	Golgi_membrane endoplasmic_reticulum_membrane
Zm00001eb246070	Response_to_eCO2_Psor_18hpiC3	8288	-0.797954	2.08e-09	-0.0330557	0.962529	No informative Uniref100 hit found E<10-10	NA	NA	No Uniref100 hit from species of interest E<10-10	NA	NA	LOC_Os02g38190.1 protein|expressed protein	1.08e-106	87.624	AT2G31410.1 | Symbols: no symbol available | no full name available | chr2:13392220-13392819 REVERSE LENGTH=199	1.04e-52	56.771	GO:0008150	biological_process	GO:0003674	molecular_function	GO:0005634 GO:0005730	nucleus nucleolus
Zm00001eb265250	Response_to_eCO2_Psor_18hpiC3	8289	-0.258044	0.00557701	0.0877618	0.569097	No informative Uniref100 hit found E<10-10	NA	NA	No Uniref100 hit from species of interest E<10-10	NA	NA	LOC_Os05g03540.1 protein|expressed protein	1.81e-74	85.915	AT3G51010.1 | Symbols: no symbol available | no full name available | chr3:18946880-18948048 REVERSE LENGTH=188	4.37e-38	49.66			GO:0003674	molecular_function	GO:0005739 GO:0009507	mitochondrion chloroplast
Zm00001eb017150	Response_to_eCO2_Psor_18hpiC3	8290	-0.947877	0.000282065	0.0119046	1	No informative Uniref100 hit found E<10-10	NA	NA	No Uniref100 hit from species of interest E<10-10	NA	NA	LOC_Os03g23970.2 protein|diphthine synthase, putative, expressed	0	89.377	AT4G31790.2 | Symbols: no symbol available | no full name available | chr4:15377479-15378530 FORWARD LENGTH=277	3.05e-151	72.628	GO:0017183	protein_histidyl_modification_to_diphthamide	GO:0004164 GO:0141133	diphthine_synthase_activity diphthine_methyl_ester_synthase_activity	GO:0005737	cytoplasm
Zm00001eb428810	Response_to_eCO2_Psor_18hpiC3	8291	-1.49376	6.2e-27	0.0615796	0.868211	No informative Uniref100 hit found E<10-10	NA	NA	No Uniref100 hit from species of interest E<10-10	NA	NA	LOC_Os04g48020.1 protein|3-hexulose-6-phosphate isomerase, putative, expressed	1.7e-99	86.264	AT5G52190.1 | Symbols: no symbol available | no full name available | chr5:21201817-21202443 REVERSE LENGTH=208	7.54e-67	52.709	GO:1901135	carbohydrate_derivative_metabolic_process	GO:0097367	carbohydrate_derivative_binding	GO:0005829	cytosol
Zm00001eb303380	Response_to_eCO2_Psor_18hpiC3	8292	-0.786653	1.46e-15	-0.0373999	0.902907	No informative Uniref100 hit found E<10-10	NA	NA	No Uniref100 hit from species of interest E<10-10	NA	NA	LOC_Os07g12110.1 protein|eukaryotic translation initiation factor 3 subunit E, putative, expressed	0	86.512	AT3G57290.1 | Symbols: EIF3E, ATINT6, TIF3E1, INT6, INT-6, ATEIF3E-1 | eukaryotic translation initiation factor 3E | chr3:21196786-21199073 REVERSE LENGTH=441	0	72.184	GO:0006352 GO:0006412 GO:0006413 GO:0009640 GO:0009908	DNA-templated_transcription_initiation translation translational_initiation photomorphogenesis flower_development	GO:0003729 GO:0003743 GO:0005515 GO:0030371	mRNA_binding translation_initiation_factor_activity protein_binding translation_repressor_activity	GO:0005634 GO:0005737 GO:0005829 GO:0005852 GO:0008180 GO:0031597	nucleus cytoplasm cytosol eukaryotic_translation_initiation_factor_3_complex COP9_signalosome cytosolic_proteasome_complex
Zm00001eb183950	Response_to_eCO2_Psor_18hpiC3	8293	-0.927162	5.46e-13	-0.0936131	0.719884	No informative Uniref100 hit found E<10-10	NA	NA	No Uniref100 hit from species of interest E<10-10	NA	NA	LOC_Os02g38440.1 protein|oxidoreductase, short chain dehydrogenase/reductase family, putative, expressed	0	86.901	AT1G67730.1 | Symbols: KCR1, ATKCR1, YBR159 | beta-ketoacyl reductase 1 | chr1:25391676-25393365 FORWARD LENGTH=318	2.74e-136	56.19	GO:0009793 GO:0042761	embryo_development_ending_in_seed_dormancy very_long-chain_fatty_acid_biosynthetic_process	GO:0005515 GO:0018454 GO:0045703	protein_binding acetoacetyl-CoA_reductase_activity ketoreductase_activity	GO:0005739 GO:0005783 GO:0009507	mitochondrion endoplasmic_reticulum chloroplast
Zm00001eb076340	Response_to_eCO2_Psor_18hpiC3	8294	-0.190555	0.0395745	0.0387901	0.857647	No informative Uniref100 hit found E<10-10	NA	NA	No Uniref100 hit from species of interest E<10-10	NA	NA	LOC_Os04g59394.1 protein|expressed protein	3.55e-173	76.849	AT4G08320.1 | Symbols: TPR8 | tetratricopeptide repeat 8 | chr4:5252853-5254990 FORWARD LENGTH=426	1.05e-93	41.371	GO:0006620	post-translational_protein_targeting_to_endoplasmic_reticulum_membrane	GO:0060090	molecular_adaptor_activity	GO:0016020 GO:0072380	membrane TRC_complex
Zm00001eb354570	Response_to_eCO2_Psor_18hpiC3	8295	-0.582679	3.81e-07	-0.0457424	0.889797	No informative Uniref100 hit found E<10-10	NA	NA	No Uniref100 hit from species of interest E<10-10	NA	NA	LOC_Os01g01130.1 protein|snurportin-1, putative, expressed	0	80.952	AT4G24880.1 | Symbols: no symbol available | no full name available | chr4:12808593-12811218 FORWARD LENGTH=417	4.78e-179	57.583	GO:0061015	snRNA_import_into_nucleus	GO:0003674	molecular_function	GO:0005634	nucleus
Zm00001eb057530	Response_to_eCO2_Psor_18hpiC3	8296	-0.287498	0.012657	-0.096172	0.624123	No informative Uniref100 hit found E<10-10	NA	NA	No Uniref100 hit from species of interest E<10-10	NA	NA	LOC_Os03g54150.2 protein|expressed protein	1.09e-76	72.826	AT1G69060.1 | Symbols: no symbol available | no full name available | chr1:25965055-25967273 FORWARD LENGTH=630	3.82e-44	53.892			GO:0003674	molecular_function	GO:0000325 GO:0005634	plant-type_vacuole nucleus
Zm00001eb407020	Response_to_eCO2_Psor_18hpiC3	8297	-0.843244	1.12e-16	-0.243966	0.0722951	No informative Uniref100 hit found E<10-10	NA	NA	UniRef100_B8A2J4 TLD-domain containing nucleolar protein n=2 Tax=Zea mays TaxID=4577 RepID=B8A2J4_MAIZE	0	100	LOC_Os12g06100.2 protein|TLD family protein, putative, expressed	0	82.824	AT5G06260.1 | Symbols: OXR3 | oxidation resistance 3 | chr5:1902755-1904835 REVERSE LENGTH=424	0	58.645			GO:0005509	calcium_ion_binding	GO:0005739 GO:0009507	mitochondrion chloroplast
Zm00001eb430680	Response_to_eCO2_Psor_18hpiC3	8298	-0.373398	0.00167236	0.0354355	0.930219	No informative Uniref100 hit found E<10-10	NA	NA	No Uniref100 hit from species of interest E<10-10	NA	NA	LOC_Os04g52180.1 protein|expressed protein	4.75e-31	81.553	No Araport 11 hit E<10-10	NA	NA
Zm00001eb043580	Response_to_eCO2_Psor_18hpiC3	8299	-1.78219	4.99e-11	-0.0448468	0.996599	No informative Uniref100 hit found E<10-10	NA	NA	No Uniref100 hit from species of interest E<10-10	NA	NA	LOC_Os04g45750.1 protein|expressed protein	3.32e-86	55.769	AT1G76880.1 | Symbols: DF1 | | chr1:28865594-28867931 FORWARD LENGTH=603	2.56e-73	44.667	GO:0006355 GO:0019760 GO:0048354 GO:0048358	regulation_of_DNA-templated_transcription glucosinolate_metabolic_process mucilage_biosynthetic_process_involved_in_seed_coat_development mucilage_pectin_biosynthetic_process	GO:0000976 GO:0000987 GO:0003700 GO:0005515	transcription_cis-regulatory_region_binding cis-regulatory_region_sequence-specific_DNA_binding DNA-binding_transcription_factor_activity protein_binding	GO:0005634	nucleus
Zm00001eb116440	Response_to_eCO2_Psor_18hpiC3	8300	-0.411718	1.35e-05	0.233583	0.0517172	No informative Uniref100 hit found E<10-10	NA	NA	No Uniref100 hit from species of interest E<10-10	NA	NA	No osa1_r7 hit E<10-10	NA	NA	AT5G62640.3 | Symbols: ELF5, AtELF5 | EARLY FLOWERING 5 | chr5:25149584-25152351 REVERSE LENGTH=540	5.68e-28	54.348	GO:0006396 GO:0048573 GO:2000028	RNA_processing photoperiodism,_flowering regulation_of_photoperiodism,_flowering	GO:0003674	molecular_function	GO:0005634	nucleus
Zm00001eb064030	Response_to_eCO2_Psor_18hpiC3	8301	-0.818952	6.87e-06	0.114237	0.771449	No informative Uniref100 hit found E<10-10	NA	NA	No Uniref100 hit from species of interest E<10-10	NA	NA	LOC_Os11g16430.1 protein|diphthamide biosynthesis protein, putative, expressed	0	77.156	AT3G59630.2 | Symbols: no symbol available | no full name available | chr3:22025355-22027776 REVERSE LENGTH=491	1.35e-162	55.581	GO:0017183	protein_histidyl_modification_to_diphthamide	GO:0090560	2-(3-amino-3-carboxypropyl)histidine_synthase_activity	GO:0005737	cytoplasm
Zm00001eb017700	Response_to_eCO2_Psor_18hpiC3	8302	-0.84036	2.25e-07	0.00391497	1	No informative Uniref100 hit found E<10-10	NA	NA	No Uniref100 hit from species of interest E<10-10	NA	NA	LOC_Os03g24844.1 protein|expressed protein	7.68e-86	62.447	AT5G02710.3 | Symbols: no symbol available | no full name available | chr5:612628-613480 FORWARD LENGTH=176	8.89e-54	62.393			GO:0003674	molecular_function	GO:0005575	cellular_component
Zm00001eb270090	Response_to_eCO2_Psor_18hpiC3	8303	-1.4981	0.0028956	0.0255863	1	No informative Uniref100 hit found E<10-10	NA	NA	No Uniref100 hit from species of interest E<10-10	NA	NA	LOC_Os06g04620.1 protein|GDP-mannose 4,6 dehydratase 2, putative, expressed	0	88.859	AT3G51160.1 | Symbols: MUR1, GMD2, MUR_1, SFR8 | "GDP-D-MANNOSE-4,6-DEHYDRATASE 2", MURUS 1, SENSITIVE TO FREEZING8 | chr3:19007232-19008353 REVERSE LENGTH=373	0	77.027	GO:0009826 GO:0042351	unidimensional_cell_growth 'de_novo'_GDP-L-fucose_biosynthetic_process	GO:0008446	GDP-mannose_4,6-dehydratase_activity	GO:0005634 GO:0005829	nucleus cytosol
Zm00001eb328690	Response_to_eCO2_Psor_18hpiC3	8304	-0.473773	3.16e-06	0.182031	0.203109	No informative Uniref100 hit found E<10-10	NA	NA	No Uniref100 hit from species of interest E<10-10	NA	NA	LOC_Os07g44230.1 protein|ribosomal protein L7Ae/L30e/S12e/Gadd45 family protein, putative, expressed	7.15e-87	70.37	AT4G01790.1 | Symbols: no symbol available | no full name available | chr4:769868-770728 FORWARD LENGTH=167	1.56e-41	46.386	GO:0008150	biological_process	GO:0003674	molecular_function	GO:0005634	nucleus
Zm00001eb184380	Response_to_eCO2_Psor_18hpiC3	8305	-2.75783	0.0281849	0.867288	1	No informative Uniref100 hit found E<10-10	NA	NA	No Uniref100 hit from species of interest E<10-10	NA	NA	LOC_Os07g12110.1 protein|eukaryotic translation initiation factor 3 subunit E, putative, expressed	4.37e-103	80.663	AT3G57290.1 | Symbols: EIF3E, ATINT6, TIF3E1, INT6, INT-6, ATEIF3E-1 | eukaryotic translation initiation factor 3E | chr3:21196786-21199073 REVERSE LENGTH=441	9.76e-97	75.138	GO:0006352 GO:0006412 GO:0006413 GO:0009640 GO:0009908	DNA-templated_transcription_initiation translation translational_initiation photomorphogenesis flower_development	GO:0003729 GO:0003743 GO:0005515 GO:0030371	mRNA_binding translation_initiation_factor_activity protein_binding translation_repressor_activity	GO:0005634 GO:0005737 GO:0005829 GO:0005852 GO:0008180 GO:0031597	nucleus cytoplasm cytosol eukaryotic_translation_initiation_factor_3_complex COP9_signalosome cytosolic_proteasome_complex
Zm00001eb153120	Response_to_eCO2_Psor_18hpiC3	8306	-4.10993	1.32e-05	1.10778	0.337991	No informative Uniref100 hit found E<10-10	NA	NA	No Uniref100 hit from species of interest E<10-10	NA	NA	LOC_Os01g54430.1 protein|plastocyanin-like domain containing protein, putative, expressed	3.05e-65	60.104	AT4G32490.1 | Symbols: AtENODL4, ENODL4 | early nodulin-like protein 4 | chr4:15678811-15679556 REVERSE LENGTH=221	3.2e-40	43.103	GO:0008150	biological_process	GO:0009055	electron_transfer_activity	GO:0005576 GO:0005886 GO:0016020	extracellular_region plasma_membrane membrane
Zm00001eb433040	Response_to_eCO2_Psor_18hpiC3	8307	-3.55756	2.36e-23	-0.0315526	1	No informative Uniref100 hit found E<10-10	NA	NA	No Uniref100 hit from species of interest E<10-10	NA	NA	LOC_Os04g56990.1 protein|Myb-like DNA-binding domain containing protein, putative, expressed	1.48e-149	57.05	AT5G06800.1 | Symbols: no symbol available | no full name available | chr5:2103374-2105680 FORWARD LENGTH=375	1.21e-61	65.563	GO:0006355	regulation_of_DNA-templated_transcription	GO:0003677 GO:0003700	DNA_binding DNA-binding_transcription_factor_activity	GO:0005634	nucleus
Zm00001eb008750	Response_to_eCO2_Psor_18hpiC3	8308	-0.776759	0.00504047	0.357372	0.37333	No informative Uniref100 hit found E<10-10	NA	NA	No Uniref100 hit from species of interest E<10-10	NA	NA	LOC_Os03g11690.1 protein|PPR repeat containing protein, expressed	4.07e-160	69.486	AT1G09900.1 | Symbols: no symbol available | no full name available | chr1:3218133-3219929 FORWARD LENGTH=598	2.52e-50	28.329	GO:0008150	biological_process	GO:0003729	mRNA_binding	GO:0009507	chloroplast
Zm00001eb280900	Response_to_eCO2_Psor_18hpiC3	8309	-0.296066	0.00537978	0.189259	0.173416	No informative Uniref100 hit found E<10-10	NA	NA	No Uniref100 hit from species of interest E<10-10	NA	NA	LOC_Os06g17840.1 protein|expressed protein	0	72.476	AT5G47690.4 | Symbols: PDS5A, PDS5, AtPDS5A | | chr5:19318852-19327014 FORWARD LENGTH=1510	0	45.468	GO:0006281 GO:0006310 GO:0007064 GO:0009556 GO:0035825	DNA_repair DNA_recombination mitotic_sister_chromatid_cohesion microsporogenesis homologous_recombination	GO:0005515	protein_binding	GO:0000785 GO:0005634 GO:0005739 GO:0009536	chromatin nucleus mitochondrion plastid
Zm00001eb051360	Response_to_eCO2_Psor_18hpiC3	8310	-1.81061	0.0229809	0.950313	0.348537	No informative Uniref100 hit found E<10-10	NA	NA	No Uniref100 hit from species of interest E<10-10	NA	NA	LOC_Os03g42240.1 protein|B3 DNA binding domain containing protein, expressed	6.92e-100	44.471	No Araport 11 hit E<10-10	NA	NA
Zm00001eb157380	Response_to_eCO2_Psor_18hpiC3	8311	-0.688758	0.000515253	0.123498	0.740659	No informative Uniref100 hit found E<10-10	NA	NA	No Uniref100 hit from species of interest E<10-10	NA	NA	LOC_Os01g47690.1 protein|metallo-beta-lactamase family protein, putative, expressed	3.12e-160	72.078	AT1G53580.1 | Symbols: GLX2-3, ETHE1, GLY3 | glyoxalase II 3, GLYOXALASE 2-3, ETHYLMALONIC ENCEPHALOPATHY PROTEIN1, ETHE1-LIKE | chr1:19991542-19993250 REVERSE LENGTH=294	1.12e-135	62.187	GO:0006749 GO:0009793 GO:0009960 GO:0048316 GO:0070813	glutathione_metabolic_process embryo_development_ending_in_seed_dormancy endosperm_development seed_development hydrogen_sulfide_metabolic_process	GO:0016788 GO:0050313	hydrolase_activity,_acting_on_ester_bonds sulfur_dioxygenase_activity	GO:0005634 GO:0005739	nucleus mitochondrion
Zm00001eb409430	Response_to_eCO2_Psor_18hpiC3	8312	-0.325277	0.00626021	0.358272	0.00771374	No informative Uniref100 hit found E<10-10	NA	NA	UniRef100_A0A1D6IV84 Uncharacterized protein n=1 Tax=Zea mays TaxID=4577 RepID=A0A1D6IV84_MAIZE	2.84e-109	100	LOC_Os12g31790.1 protein|expressed protein	1.89e-38	79.464	AT5G64180.2 | Symbols: no symbol available | no full name available | chr5:25677163-25678204 FORWARD LENGTH=158	2.44e-40	61.207			GO:0005515	protein_binding	GO:0005634	nucleus
Zm00001eb038490	Response_to_eCO2_Psor_18hpiC3	8313	-0.0424579	0.705117	0.292592	0.00053266	UniRef100_Q6Q1P4 Structural maintenance of chromosomes protein 1 n=1 Tax=Arabidopsis thaliana TaxID=3702 RepID=SMC1_ARATH	0	61.203	UniRef100_A0A1D6KLK9 Structural maintenance of chromosomes protein n=3 Tax=Zea mays TaxID=4577 RepID=A0A1D6KLK9_MAIZE	0	100	LOC_Os12g44390.1 protein|RecF/RecN/SMC N terminal domain containing protein, expressed	0	85.791	AT3G54670.1 | Symbols: SMC1, ATSMC1, TTN8 | TITAN8, STRUCTURAL MAINTENANCE OF CHROMOSOMES 1 | chr3:20235818-20243701 FORWARD LENGTH=1218	0	61.203	GO:0007059 GO:0007062	chromosome_segregation sister_chromatid_cohesion	GO:0003677	DNA_binding	GO:0005634 GO:0008278	nucleus cohesin_complex
Zm00001eb165740	Response_to_eCO2_Psor_18hpiC3	8314	-3.08635	5.37e-09	-0.37367	0.620518	No informative Uniref100 hit found E<10-10	NA	NA	No Uniref100 hit from species of interest E<10-10	NA	NA	LOC_Os11g43520.1 protein|OsGrx_C17 - glutaredoxin subgroup III, expressed	9.34e-52	78.378	AT5G14070.1 | Symbols: ROXY2 | | chr5:4541915-4542337 FORWARD LENGTH=140	1.24e-31	50	GO:0000122 GO:0045892 GO:0048653	negative_regulation_of_transcription_by_RNA_polymerase_II negative_regulation_of_DNA-templated_transcription anther_development	GO:0005515	protein_binding	GO:0005634 GO:0005737 GO:0009507	nucleus cytoplasm chloroplast
Zm00001eb040100	Response_to_eCO2_Psor_18hpiC3	8315	-0.963696	0.000255981	0.130705	0.820763	No informative Uniref100 hit found E<10-10	NA	NA	No Uniref100 hit from species of interest E<10-10	NA	NA	No osa1_r7 hit E<10-10	NA	NA	No Araport 11 hit E<10-10	NA	NA
Zm00001eb192660	Response_to_eCO2_Psor_18hpiC3	8316	-3.96888	2.2e-05	-0.194624	0.953001	No informative Uniref100 hit found E<10-10	NA	NA	No Uniref100 hit from species of interest E<10-10	NA	NA	LOC_Os09g04490.1 protein|inactive receptor kinase At1g27190 precursor, putative, expressed	7.51e-138	77.936	AT3G49750.1 | Symbols: RLP44, AtRLP44 | receptor like protein 44 | chr3:18450604-18451428 REVERSE LENGTH=274	4.31e-112	60.071	GO:0007165	signal_transduction	GO:0003674	molecular_function	GO:0005576 GO:0005886	extracellular_region plasma_membrane
Zm00001eb280730	Response_to_eCO2_Psor_18hpiC3	8317	-0.655924	0.00156897	0.111421	0.799024	No informative Uniref100 hit found E<10-10	NA	NA	No Uniref100 hit from species of interest E<10-10	NA	NA	LOC_Os06g14370.2 protein|caleosin related protein, putative, expressed	2.23e-112	80	AT1G70670.1 | Symbols: CLO4, AtCLO4, PXG4 | peroxygenase 4, Arabidopsis thaliana caleosin 4, caleosin 4 | chr1:26644830-26645970 FORWARD LENGTH=195	2.03e-86	68.715	GO:0009737 GO:0009819	response_to_abscisic_acid drought_recovery	GO:0004497 GO:0005509	monooxygenase_activity calcium_ion_binding	GO:0009507	chloroplast
Zm00001eb068470	Response_to_eCO2_Psor_18hpiC3	8318	-5.24538	1.11e-17	0.416607	0.679024	No informative Uniref100 hit found E<10-10	NA	NA	No Uniref100 hit from species of interest E<10-10	NA	NA	No osa1_r7 hit E<10-10	NA	NA	No Araport 11 hit E<10-10	NA	NA
Zm00001eb028430	Response_to_eCO2_Psor_18hpiC3	8319	-0.773237	0.00775436	0.189413	0.705226	No informative Uniref100 hit found E<10-10	NA	NA	No Uniref100 hit from species of interest E<10-10	NA	NA	LOC_Os12g37415.1 protein|expressed protein	4.45e-74	83.453	AT3G62420.1 | Symbols: ATBZIP53, BZIP53 | basic region/leucine zipper motif 53 | chr3:23091844-23092284 REVERSE LENGTH=146	5.02e-33	48	GO:0006971 GO:0009267 GO:0045893 GO:2000693	hypotonic_response cellular_response_to_starvation positive_regulation_of_DNA-templated_transcription positive_regulation_of_seed_maturation	GO:0000976 GO:0003700 GO:0005515 GO:0043565 GO:0046982	transcription_cis-regulatory_region_binding DNA-binding_transcription_factor_activity protein_binding sequence-specific_DNA_binding protein_heterodimerization_activity	GO:0005634	nucleus
Zm00001eb442430	Response_to_eCO2_Psor_18hpiC3	8320	-0.433924	0.022897	-0.00331043	1	No informative Uniref100 hit found E<10-10	NA	NA	No Uniref100 hit from species of interest E<10-10	NA	NA	LOC_Os01g34060.1 protein|MYB family transcription factor, putative, expressed	1.94e-123	73.737	AT1G49010.1 | Symbols: MYBS1 | | chr1:18132714-18133778 FORWARD LENGTH=314	1.02e-78	46.667	GO:0009739 GO:0009751	response_to_gibberellin response_to_salicylic_acid	GO:0000976 GO:0003700 GO:0005515	transcription_cis-regulatory_region_binding DNA-binding_transcription_factor_activity protein_binding	GO:0005634	nucleus
Zm00001eb433930	Response_to_eCO2_Psor_18hpiC3	8321	-1.33449	0.0289419	-0.1152	0.969695	No informative Uniref100 hit found E<10-10	NA	NA	No Uniref100 hit from species of interest E<10-10	NA	NA	LOC_Os04g58480.1 protein|EF hand family protein, putative, expressed	1.24e-106	55.357	AT4G27790.1 | Symbols: no symbol available | no full name available | chr4:13850066-13851488 FORWARD LENGTH=345	3.99e-47	37.308	GO:0008150	biological_process	GO:0005509	calcium_ion_binding	GO:0005783	endoplasmic_reticulum
Zm00001eb279230	Response_to_eCO2_Psor_18hpiC3	8322	-0.671438	0.0307203	0.396347	0.338768	No informative Uniref100 hit found E<10-10	NA	NA	No Uniref100 hit from species of interest E<10-10	NA	NA	LOC_Os09g39860.1 protein|protein kinase family protein, putative, expressed	4.77e-118	63.777	AT3G57120.1 | Symbols: no symbol available | no full name available | chr3:21139099-21140469 FORWARD LENGTH=456	4.74e-90	41.333	GO:0016310	phosphorylation	GO:0004672 GO:0005524	protein_kinase_activity ATP_binding	GO:0005575	cellular_component
Zm00001eb004940	Response_to_eCO2_Psor_18hpiC3	8323	-0.263512	0.0372326	0.12298	0.523043	No informative Uniref100 hit found E<10-10	NA	NA	No Uniref100 hit from species of interest E<10-10	NA	NA	LOC_Os12g30020.2 protein|cyclin-T1-4, putative, expressed	0	58.516	AT5G45190.1 | Symbols: no symbol available | no full name available | chr5:18277808-18280733 REVERSE LENGTH=579	2.29e-157	51.698	GO:0009615 GO:0009908 GO:0010090 GO:0032786 GO:0045944 GO:0048366 GO:0050792	response_to_virus flower_development trichome_morphogenesis positive_regulation_of_DNA-templated_transcription,_elongation positive_regulation_of_transcription_by_RNA_polymerase_II leaf_development regulation_of_viral_process	GO:0061575	cyclin-dependent_protein_serine/threonine_kinase_activator_activity	GO:0005634 GO:0008024	nucleus cyclin/CDK_positive_transcription_elongation_factor_complex
Zm00001eb202580	Response_to_eCO2_Psor_18hpiC3	8324	-0.16832	0.0850714	0.218963	0.0426474	No informative Uniref100 hit found E<10-10	NA	NA	No Uniref100 hit from species of interest E<10-10	NA	NA	LOC_Os12g25710.3 protein|bifunctional aminoacyl-tRNA synthetase, putative, expressed	0	95	AT3G62120.3 | Symbols: ProRS-Cyt, AtProRS-Cyt | prolyl-tRNA synthetase cytosolic | chr3:23001227-23003849 REVERSE LENGTH=517	0	82.166	GO:0006433	prolyl-tRNA_aminoacylation	GO:0004827	proline-tRNA_ligase_activity	GO:0005737 GO:0005829 GO:0009506 GO:0017101	cytoplasm cytosol plasmodesma aminoacyl-tRNA_synthetase_multienzyme_complex
Zm00001eb421500	Response_to_eCO2_Psor_18hpiC3	8325	-0.637694	0.000146042	0.0390361	0.962025	No informative Uniref100 hit found E<10-10	NA	NA	No Uniref100 hit from species of interest E<10-10	NA	NA	LOC_Os12g19040.1 protein|expressed protein	3.97e-179	53.792	AT1G13030.1 | Symbols: COILIN, Atcoilin | coilin | chr1:4444284-4447278 REVERSE LENGTH=608	1.03e-76	32.738	GO:0000387 GO:0006396	spliceosomal_snRNP_assembly RNA_processing	GO:0030619 GO:0030620	U1_snRNA_binding U2_snRNA_binding	GO:0005634 GO:0015030	nucleus Cajal_body
Zm00001eb236140	Response_to_eCO2_Psor_18hpiC3	8326	-0.387373	0.00244894	-0.00101784	1	No informative Uniref100 hit found E<10-10	NA	NA	No Uniref100 hit from species of interest E<10-10	NA	NA	LOC_Os03g02740.1 protein|phospholipase D, putative, expressed	2.91e-103	87.791	AT2G42010.1 | Symbols: PLDBETA, PLDBETA1 | phospholipase D beta 1 | chr2:17533018-17537990 REVERSE LENGTH=1083	2.09e-84	74.713	GO:0009395 GO:0042742	phospholipid_catabolic_process defense_response_to_bacterium	GO:0004630 GO:0005515 GO:0005546	phospholipase_D_activity protein_binding phosphatidylinositol-4,5-bisphosphate_binding	GO:0005634 GO:0005886 GO:0009506	nucleus plasma_membrane plasmodesma
Zm00001eb258900	Response_to_eCO2_Psor_18hpiC3	8327	-0.722351	0.000102993	-0.228737	0.414567	No informative Uniref100 hit found E<10-10	NA	NA	No Uniref100 hit from species of interest E<10-10	NA	NA	LOC_Os02g57200.1 protein|expressed protein	0	50.493	AT5G44800.1 | Symbols: CHR4, PKR1 | chromatin remodeling 4, PICKLE RELATED 1 | chr5:18083659-18092162 REVERSE LENGTH=2223	1.47e-13	57.692	GO:0006338	chromatin_remodeling	GO:0003677 GO:0003682 GO:0005515 GO:0016887 GO:0042393 GO:0140658	DNA_binding chromatin_binding protein_binding ATP_hydrolysis_activity histone_binding ATP-dependent_chromatin_remodeler_activity	GO:0000785 GO:0005634 GO:0009506 GO:0042735	chromatin nucleus plasmodesma endosperm_protein_body
Zm00001eb120430	Response_to_eCO2_Psor_18hpiC3	8328	-1.24137	0.000204921	-0.647677	0.133448	No informative Uniref100 hit found E<10-10	NA	NA	No Uniref100 hit from species of interest E<10-10	NA	NA	LOC_Os01g10180.1 protein|avr9/Cf-9 rapidly elicited protein 146, putative, expressed	2.55e-49	49.609	No Araport 11 hit E<10-10	NA	NA
Zm00001eb107970	Response_to_eCO2_Psor_18hpiC3	8329	-0.532726	7.42e-07	-0.241625	0.0810005	No informative Uniref100 hit found E<10-10	NA	NA	No Uniref100 hit from species of interest E<10-10	NA	NA	LOC_Os07g39620.2 protein|C2 domain containing protein, putative, expressed	0	74.483	AT5G55530.3 | Symbols: no symbol available | no full name available | chr5:22494439-22495656 FORWARD LENGTH=405	3.03e-90	40			GO:0003674	molecular_function	GO:0005634	nucleus
Zm00001eb285000	Response_to_eCO2_Psor_18hpiC3	8330	-0.546664	5.58e-07	-0.0551598	0.828501	No informative Uniref100 hit found E<10-10	NA	NA	No Uniref100 hit from species of interest E<10-10	NA	NA	LOC_Os05g25180.1 protein|zinc finger, C3HC4 type family protein, expressed	0	85.941	AT5G01960.1 | Symbols: no symbol available | no full name available | chr5:370811-372775 FORWARD LENGTH=426	0	67.453	GO:1904294	positive_regulation_of_ERAD_pathway	GO:0061630	ubiquitin_protein_ligase_activity	GO:0005575	cellular_component
Zm00001eb182750	Response_to_eCO2_Psor_18hpiC3	8331	-1.06493	2.7e-06	-0.214152	0.572784	No informative Uniref100 hit found E<10-10	NA	NA	No Uniref100 hit from species of interest E<10-10	NA	NA	LOC_Os04g37690.1 protein|RNA recognition motif containing protein, putative, expressed	0	80.818	AT1G47500.1 | Symbols: RBP47C', ATRBP47C' | RNA-binding protein 47C' | chr1:17432682-17434805 FORWARD LENGTH=434	1.05e-131	58.997	GO:0034605	cellular_response_to_heat	GO:0003729 GO:0008143	mRNA_binding poly(A)_binding	GO:0005634 GO:0005737 GO:0005829 GO:0009507 GO:0010494	nucleus cytoplasm cytosol chloroplast cytoplasmic_stress_granule
Zm00001eb283980	Response_to_eCO2_Psor_18hpiC3	8332	-0.341473	0.00144291	-0.0568007	0.806908	No informative Uniref100 hit found E<10-10	NA	NA	No Uniref100 hit from species of interest E<10-10	NA	NA	LOC_Os05g11550.1 protein|serine/threonine protein phosphatase 5, putative, expressed	0	89.027	AT2G42810.5 | Symbols: PAPP5, AtPP5, PP5 | PROTEIN PHOSPHATASE 5, Arabidopsis thaliana protein phosphatase 5, Phytochrome-Associated Protein Phosphatase 5 | chr2:17812336-17815896 REVERSE LENGTH=484	0	82.427	GO:0006913 GO:0010017 GO:0010019 GO:1902325	nucleocytoplasmic_transport red_or_far-red_light_signaling_pathway chloroplast-nucleus_signaling_pathway negative_regulation_of_chlorophyll_biosynthetic_process	GO:0004721 GO:0004722 GO:0005515 GO:0046906	phosphoprotein_phosphatase_activity protein_serine/threonine_phosphatase_activity protein_binding tetrapyrrole_binding	GO:0005634 GO:0005635 GO:0005737 GO:0005789 GO:0005829 GO:0009506	nucleus nuclear_envelope cytoplasm endoplasmic_reticulum_membrane cytosol plasmodesma
Zm00001eb171810	Response_to_eCO2_Psor_18hpiC3	8333	-0.365372	0.000985856	0.0888282	0.656462	No informative Uniref100 hit found E<10-10	NA	NA	No Uniref100 hit from species of interest E<10-10	NA	NA	LOC_Os08g08190.1 protein|expressed protein	4.32e-107	58.133	AT5G54540.1 | Symbols: no symbol available | no full name available | chr5:22156604-22157857 FORWARD LENGTH=297	1.8e-21	29.615			GO:0003674	molecular_function	GO:0005575	cellular_component
Zm00001eb336270	Response_to_eCO2_Psor_18hpiC3	8334	-1.50184	0.0335515	-0.206294	0.904061	No informative Uniref100 hit found E<10-10	NA	NA	No Uniref100 hit from species of interest E<10-10	NA	NA	LOC_Os01g07120.2 protein|AP2 domain containing protein, expressed	7.34e-119	64.413	AT2G40340.3 | Symbols: DREB2C, AtERF48 | | chr2:16848665-16850357 REVERSE LENGTH=298	1.17e-43	54.545	GO:0006950 GO:0009737 GO:0010286 GO:0045893	response_to_stress response_to_abscisic_acid heat_acclimation positive_regulation_of_DNA-templated_transcription	GO:0000976 GO:0003700 GO:0005515	transcription_cis-regulatory_region_binding DNA-binding_transcription_factor_activity protein_binding	GO:0005634	nucleus
Zm00001eb040160	Response_to_eCO2_Psor_18hpiC3	8335	-2.8479	0.000492308	-0.587806	0.649208	No informative Uniref100 hit found E<10-10	NA	NA	No Uniref100 hit from species of interest E<10-10	NA	NA	LOC_Os09g36250.1 protein|MYB family transcription factor, putative, expressed	2.97e-109	62.414	AT4G22680.1 | Symbols: MYB85, AtMYB85 | myb domain protein 85 | chr4:11922789-11924080 REVERSE LENGTH=266	1.31e-82	74.214	GO:0006355 GO:0009094 GO:0030154 GO:0045893 GO:1901141 GO:2000652 GO:2000762	regulation_of_DNA-templated_transcription L-phenylalanine_biosynthetic_process cell_differentiation positive_regulation_of_DNA-templated_transcription regulation_of_lignin_biosynthetic_process regulation_of_secondary_cell_wall_biogenesis regulation_of_phenylpropanoid_metabolic_process	GO:0000976 GO:0003700	transcription_cis-regulatory_region_binding DNA-binding_transcription_factor_activity	GO:0005634	nucleus
Zm00001eb251690	Response_to_eCO2_Psor_18hpiC3	8336	-1.80192	0.0167939	-0.406005	0.761336	No informative Uniref100 hit found E<10-10	NA	NA	No Uniref100 hit from species of interest E<10-10	NA	NA	LOC_Os02g47210.1 protein|amino acid permease family protein, putative, expressed	0	81.973	AT1G31830.1 | Symbols: AtPUT2, PQR2, PUT2 | POLYAMINE UPTAKE TRANSPORTER 2, PARAQUAT-RESISTANT 2 | chr1:11418875-11420362 REVERSE LENGTH=495	0	71.875	GO:0015846	polyamine_transport	GO:0015174 GO:0015203	basic_amino_acid_transmembrane_transporter_activity polyamine_transmembrane_transporter_activity	GO:0005886 GO:0009507	plasma_membrane chloroplast
Zm00001eb387820	Response_to_eCO2_Psor_18hpiC3	8337	-3.04463	1.3e-08	-0.40522	0.658987	No informative Uniref100 hit found E<10-10	NA	NA	No Uniref100 hit from species of interest E<10-10	NA	NA	LOC_Os06g41940.1 protein|expressed protein	7.6e-43	64.748	AT1G76600.1 | Symbols: no symbol available | no full name available | chr1:28746975-28747625 FORWARD LENGTH=216	2.01e-17	33.884	GO:0009620 GO:0071456	response_to_fungus cellular_response_to_hypoxia	GO:0003674	molecular_function	GO:0005634 GO:0005730	nucleus nucleolus
Zm00001eb075700	Response_to_eCO2_Psor_18hpiC3	8338	-1.3269	1.09e-08	0.0722049	0.918882	No informative Uniref100 hit found E<10-10	NA	NA	No Uniref100 hit from species of interest E<10-10	NA	NA	LOC_Os04g44870.1 protein|C2 domain containing protein, putative, expressed	2.91e-76	83.333	AT1G63220.1 | Symbols: no symbol available | no full name available | chr1:23449017-23450244 FORWARD LENGTH=147	9.59e-58	64.567			GO:0003674	molecular_function	GO:0005737	cytoplasm
Zm00001eb325820	Response_to_eCO2_Psor_18hpiC3	8339	-1.25735	3.04e-11	-0.00939941	1	No informative Uniref100 hit found E<10-10	NA	NA	No Uniref100 hit from species of interest E<10-10	NA	NA	LOC_Os07g39620.2 protein|C2 domain containing protein, putative, expressed	0	73.407	AT5G55530.3 | Symbols: no symbol available | no full name available | chr5:22494439-22495656 FORWARD LENGTH=405	9.08e-92	39.819			GO:0003674	molecular_function	GO:0005634	nucleus
Zm00001eb194450	Response_to_eCO2_Psor_18hpiC3	8340	-1.32275	1.67e-07	-0.303064	0.434308	No informative Uniref100 hit found E<10-10	NA	NA	No Uniref100 hit from species of interest E<10-10	NA	NA	LOC_Os02g51350.1 protein|OsFBK10 - F-box domain and kelch repeat containing protein, expressed	0	87.793	AT1G14330.1 | Symbols: no symbol available | no full name available | chr1:4890375-4891700 REVERSE LENGTH=441	8e-167	55.329			GO:0003674	molecular_function	GO:0005634	nucleus
Zm00001eb307170	Response_to_eCO2_Psor_18hpiC3	8341	-0.339787	3.32e-05	0.056355	0.721693	No informative Uniref100 hit found E<10-10	NA	NA	No Uniref100 hit from species of interest E<10-10	NA	NA	LOC_Os01g27940.1 protein|cyclin-L1-1, putative, expressed	0	80.047	AT2G26430.1 | Symbols: RCY1, CYCL1, ATRCY1, MOS12 | arginine-rich cyclin 1, modifier of snc1 12, ARGININE-RICH CYCLIN 1 | chr2:11243433-11245504 REVERSE LENGTH=416	2.92e-173	62.125	GO:0006355 GO:0006357 GO:0009651	regulation_of_DNA-templated_transcription regulation_of_transcription_by_RNA_polymerase_II response_to_salt_stress	GO:0016538	cyclin-dependent_protein_serine/threonine_kinase_regulator_activity	GO:0005634 GO:0009506	nucleus plasmodesma
Zm00001eb434030	Response_to_eCO2_Psor_18hpiC3	8342	-0.688026	1.8e-06	-0.0988362	0.729789	No informative Uniref100 hit found E<10-10	NA	NA	No Uniref100 hit from species of interest E<10-10	NA	NA	LOC_Os04g58710.1 protein|AMP-binding domain containing protein, expressed	0	83.237	AT3G48990.1 | Symbols: AAE3 | ACYL-ACTIVATING ENZYME 3 | chr3:18159031-18161294 REVERSE LENGTH=514	0	67.954	GO:0006631 GO:0010030 GO:0010214 GO:0033611 GO:0050832	fatty_acid_metabolic_process positive_regulation_of_seed_germination seed_coat_development oxalate_catabolic_process defense_response_to_fungus	GO:0031956 GO:0050203	medium-chain_fatty_acid-CoA_ligase_activity oxalate-CoA_ligase_activity	GO:0005737 GO:0005739 GO:0005829 GO:0009506 GO:0009507 GO:0009570 GO:0048046	cytoplasm mitochondrion cytosol plasmodesma chloroplast chloroplast_stroma apoplast
Zm00001eb296480	Response_to_eCO2_Psor_18hpiC3	8343	-2.14151	4.21e-24	0.144362	0.732447	No informative Uniref100 hit found E<10-10	NA	NA	No Uniref100 hit from species of interest E<10-10	NA	NA	LOC_Os05g49770.1 protein|CTP synthase, putative, expressed	0	88.779	AT1G30820.1 | Symbols: CTPS1 | CTP synthase 1 | chr1:10945251-10948825 REVERSE LENGTH=600	0	76.846	GO:0006241 GO:0019856	CTP_biosynthetic_process pyrimidine_nucleobase_biosynthetic_process	GO:0003883 GO:0042802	CTP_synthase_activity identical_protein_binding	GO:0005829	cytosol
Zm00001eb131170	Response_to_eCO2_Psor_18hpiC3	8344	-0.709531	5.79e-08	-0.0963242	0.709689	No informative Uniref100 hit found E<10-10	NA	NA	No Uniref100 hit from species of interest E<10-10	NA	NA	LOC_Os01g22900.1 protein|neutral/alkaline invertase, putative, expressed	0	88.517	AT1G56560.1 | Symbols: A/N-InvA | alkaline/neutral invertase A | chr1:21192593-21194948 FORWARD LENGTH=616	0	76.271	GO:0005987 GO:0042542 GO:0048364	sucrose_catabolic_process response_to_hydrogen_peroxide root_development	GO:0004575	sucrose_alpha-glucosidase_activity	GO:0005739	mitochondrion
Zm00001eb072220	Response_to_eCO2_Psor_18hpiC3	8345	-0.634935	4.1e-07	-0.0645306	0.823561	No informative Uniref100 hit found E<10-10	NA	NA	No Uniref100 hit from species of interest E<10-10	NA	NA	LOC_Os04g50720.1 protein|ara54-like RING finger protein, putative, expressed	0	66.061	AT1G32340.1 | Symbols: NHL8 | NDR1/HIN1-like 8 | chr1:11663462-11666037 REVERSE LENGTH=688	0	47.385	GO:0006511	ubiquitin-dependent_protein_catabolic_process	GO:0031624 GO:0061630	ubiquitin_conjugating_enzyme_binding ubiquitin_protein_ligase_activity	GO:0000151 GO:0005634 GO:0005737	ubiquitin_ligase_complex nucleus cytoplasm
Zm00001eb342430	Response_to_eCO2_Psor_18hpiC3	8346	-0.812754	3.75e-08	0.0500997	0.915054	No informative Uniref100 hit found E<10-10	NA	NA	No Uniref100 hit from species of interest E<10-10	NA	NA	LOC_Os05g46460.1 protein|hydrolase, alpha/beta fold family domain containing protein, expressed	0	79.75	AT5G53050.3 | Symbols: no symbol available | no full name available | chr5:21510534-21513432 REVERSE LENGTH=396	1.56e-151	63.609			GO:0016787	hydrolase_activity	GO:0005737	cytoplasm
Zm00001eb415690	Response_to_eCO2_Psor_18hpiC3	8347	-1.24043	1.83e-06	-0.0849528	0.907667	No informative Uniref100 hit found E<10-10	NA	NA	No Uniref100 hit from species of interest E<10-10	NA	NA	LOC_Os08g06240.1 protein|MYB family transcription factor, putative, expressed	4.51e-103	65.741	AT5G45420.3 | Symbols: maMYB | membrane anchored MYB | chr5:18405668-18406597 REVERSE LENGTH=309	4.46e-55	43.75	GO:0006450 GO:0048767 GO:0051083	regulation_of_translational_fidelity root_hair_elongation 'de_novo'_cotranslational_protein_folding	GO:0030544 GO:0043022	Hsp70_protein_binding ribosome_binding	GO:0005634 GO:0005783 GO:0005829 GO:0005886	nucleus endoplasmic_reticulum cytosol plasma_membrane
Zm00001eb068100	Response_to_eCO2_Psor_18hpiC3	8348	-0.228339	0.0201657	0.2646	0.0163674	No informative Uniref100 hit found E<10-10	NA	NA	No Uniref100 hit from species of interest E<10-10	NA	NA	LOC_Os04g36780.1 protein|expressed protein	8.04e-32	52.778	AT3G08880.1 | Symbols: MUN, MUN1 | MERISTEMS UNSTRUCTURED | chr3:2703169-2704165 FORWARD LENGTH=201	6.96e-34	33.508	GO:0009933 GO:0051781 GO:0051983	meristem_structural_organization positive_regulation_of_cell_division regulation_of_chromosome_segregation	GO:0005515	protein_binding	GO:0000776 GO:0005634 GO:0031262	kinetochore nucleus Ndc80_complex
Zm00001eb279840	Response_to_eCO2_Psor_18hpiC3	8349	-0.444145	5.42e-08	-0.00592903	1	No informative Uniref100 hit found E<10-10	NA	NA	No Uniref100 hit from species of interest E<10-10	NA	NA	LOC_Os06g12690.1 protein|DCN1-like protein 2, putative, expressed	1.45e-134	88.265	AT3G12760.1 | Symbols: no symbol available | no full name available | chr3:4054963-4056826 FORWARD LENGTH=250	2.04e-104	70.918	GO:0045116	protein_neddylation	GO:0031624 GO:0032182 GO:0097602	ubiquitin_conjugating_enzyme_binding ubiquitin-like_protein_binding cullin_family_protein_binding	GO:0000151 GO:0005634	ubiquitin_ligase_complex nucleus
Zm00001eb121400	Response_to_eCO2_Psor_18hpiC3	8350	-0.530073	0.00192057	0.207797	0.413797	No informative Uniref100 hit found E<10-10	NA	NA	No Uniref100 hit from species of interest E<10-10	NA	NA	LOC_Os01g09460.1 protein|hexokinase, putative, expressed	0	83.664	AT4G29130.1 | Symbols: GIN2, HXK1, ATHXK1 | GLUCOSE INSENSITIVE 2, hexokinase 1, ARABIDOPSIS THALIANA HEXOKINASE 1 | chr4:14352338-14354865 REVERSE LENGTH=496	0	63.17	GO:0001678 GO:0006006 GO:0006096 GO:0010148 GO:0010182 GO:0010255 GO:0012501 GO:0019320 GO:0051156 GO:0090332 GO:2000032	intracellular_glucose_homeostasis glucose_metabolic_process glycolytic_process transpiration sugar_mediated_signaling_pathway glucose_mediated_signaling_pathway programmed_cell_death hexose_catabolic_process glucose_6-phosphate_metabolic_process stomatal_closure regulation_of_secondary_shoot_formation	GO:0004340 GO:0004396 GO:0005515 GO:0008270 GO:0008865	glucokinase_activity hexokinase_activity protein_binding zinc_ion_binding fructokinase_activity	GO:0000325 GO:0005634 GO:0005739 GO:0005829	plant-type_vacuole nucleus mitochondrion cytosol
Zm00001eb062070	Response_to_eCO2_Psor_18hpiC3	8351	-0.542478	2.17e-07	0.0947922	0.614161	No informative Uniref100 hit found E<10-10	NA	NA	No Uniref100 hit from species of interest E<10-10	NA	NA	LOC_Os03g59590.1 protein|ATP/GTP/Ca++ binding protein, putative, expressed	0	88.649	AT5G27540.2 | Symbols: MIRO1, emb2473 | MIRO-related GTP-ase 1, embryo defective 2473 | chr5:9722816-9727112 FORWARD LENGTH=648	0	68.831	GO:0007005 GO:0009793 GO:0009860	mitochondrion_organization embryo_development_ending_in_seed_dormancy pollen_tube_growth	GO:0003924 GO:0005525	GTPase_activity GTP_binding	GO:0005739 GO:0005741 GO:0009536	mitochondrion mitochondrial_outer_membrane plastid
Zm00001eb018350	Response_to_eCO2_Psor_18hpiC3	8352	-0.794769	3.53e-12	-0.1463	0.432594	No informative Uniref100 hit found E<10-10	NA	NA	No Uniref100 hit from species of interest E<10-10	NA	NA	LOC_Os03g25970.1 protein|KH domain-containing protein, putative, expressed	0	82.778	AT5G15270.3 | Symbols: no symbol available | no full name available | chr5:4958738-4960737 FORWARD LENGTH=533	0	52.863			GO:0003729	mRNA_binding	GO:0005634 GO:0005737	nucleus cytoplasm
Zm00001eb091850	Response_to_eCO2_Psor_18hpiC3	8353	-1.50253	4.05e-30	-0.233678	0.226168	No informative Uniref100 hit found E<10-10	NA	NA	No Uniref100 hit from species of interest E<10-10	NA	NA	LOC_Os11g06760.1 protein|protein of unknown function domain containing protein, expressed	1.65e-103	88.043	AT1G76010.2 | Symbols: ALBA1, Atalba1, ALBA4 | | chr1:28528505-28530488 REVERSE LENGTH=350	4.19e-64	71.127	GO:0034605	cellular_response_to_heat	GO:0003723 GO:0003729	RNA_binding mRNA_binding	GO:0000932 GO:0005576 GO:0005739 GO:0010494	P-body extracellular_region mitochondrion cytoplasmic_stress_granule
Zm00001eb041370	Response_to_eCO2_Psor_18hpiC3	8354	-0.39273	0.00103906	-0.0852604	0.708166	No informative Uniref100 hit found E<10-10	NA	NA	No Uniref100 hit from species of interest E<10-10	NA	NA	LOC_Os08g33850.2 protein|nucleoside-triphosphatase, putative, expressed	0	70.124	AT2G02970.1 | Symbols: APY6, AtAPY6 | apyrase 6 | chr2:865395-868007 REVERSE LENGTH=555	1.4e-138	50.728	GO:0009134 GO:0009901 GO:0010584	nucleoside_diphosphate_catabolic_process anther_dehiscence pollen_exine_formation	GO:0017110	nucleoside_diphosphate_phosphatase_activity	GO:0016020	membrane
Zm00001eb432130	Response_to_eCO2_Psor_18hpiC3	8355	-2.08799	8.67e-07	-0.416334	0.529512	No informative Uniref100 hit found E<10-10	NA	NA	No Uniref100 hit from species of interest E<10-10	NA	NA	LOC_Os04g55570.1 protein|plant protein of unknown function DUF869 domain containing protein, expressed	0	67.892	AT2G23360.1 | Symbols: no symbol available | no full name available | chr2:9949420-9952727 FORWARD LENGTH=898	5.7e-71	40.798			GO:0003674	molecular_function	GO:0005737	cytoplasm
Zm00001eb001130	Response_to_eCO2_Psor_18hpiC3	8356	-0.877784	1.94e-13	-0.221197	0.183099	No informative Uniref100 hit found E<10-10	NA	NA	No Uniref100 hit from species of interest E<10-10	NA	NA	LOC_Os03g02560.1 protein|cyclin-like F-box, putative, expressed	1.11e-167	67.173	AT4G00755.2 | Symbols: no symbol available | no full name available | chr4:325294-326787 FORWARD LENGTH=377	1.44e-81	43.631			GO:0003674	molecular_function	GO:0005634	nucleus
Zm00001eb254570	Response_to_eCO2_Psor_18hpiC3	8357	-0.509155	1.86e-07	-0.040298	0.876584	No informative Uniref100 hit found E<10-10	NA	NA	No Uniref100 hit from species of interest E<10-10	NA	NA	LOC_Os02g51150.1 protein|sphingolipid C4-hydroxylase SUR2, putative, expressed	2.88e-172	89.147	AT1G14290.1 | Symbols: AtSBH2, SBH2 | sphingoid base hydroxylase 2 | chr1:4880307-4881784 REVERSE LENGTH=259	1.5e-135	68.775	GO:0008610 GO:0009640 GO:0046520	lipid_biosynthetic_process photomorphogenesis sphingoid_biosynthetic_process	GO:0000170 GO:0016491	sphingosine_hydroxylase_activity oxidoreductase_activity	GO:0005783 GO:0005789 GO:0005794	endoplasmic_reticulum endoplasmic_reticulum_membrane Golgi_apparatus
Zm00001eb153280	Response_to_eCO2_Psor_18hpiC3	8358	-1.11011	2.08e-05	-0.0596363	0.966941	No informative Uniref100 hit found E<10-10	NA	NA	No Uniref100 hit from species of interest E<10-10	NA	NA	LOC_Os01g54560.1 protein|trehalose synthase, putative, expressed	0	86.26	AT1G06410.3 | Symbols: ATTPSA, TPS7, ATTPS7 | TREHALOSE -6-PHOSPHATASE SYNTHASE S7, trehalose-phosphatase/synthase 7 | chr1:1955413-1958153 FORWARD LENGTH=851	0	66.515	GO:0005992	trehalose_biosynthetic_process	GO:0016757	glycosyltransferase_activity	GO:0005737	cytoplasm
Zm00001eb253620	Response_to_eCO2_Psor_18hpiC3	8359	-0.581989	0.000428521	0.0716206	0.860709	No informative Uniref100 hit found E<10-10	NA	NA	No Uniref100 hit from species of interest E<10-10	NA	NA	LOC_Os05g29860.1 protein|mitochondrial carrier protein, putative, expressed	0	90.493	AT4G39460.3 | Symbols: SAMC1, SAMT1 | SAM TRANSPORTER1, S-adenosylmethionine carrier 1 | chr4:18356093-18358596 REVERSE LENGTH=325	7.56e-161	77.305	GO:0009658 GO:0015805	chloroplast_organization S-adenosyl-L-methionine_transport	GO:0000095	S-adenosyl-L-methionine_transmembrane_transporter_activity	GO:0005739 GO:0005743 GO:0005886 GO:0009507 GO:0009536 GO:0009941	mitochondrion mitochondrial_inner_membrane plasma_membrane chloroplast plastid chloroplast_envelope
Zm00001eb128150	Response_to_eCO2_Psor_18hpiC3	8360	-2.50119	3.84e-33	-0.814357	0.000453191	No informative Uniref100 hit found E<10-10	NA	NA	No Uniref100 hit from species of interest E<10-10	NA	NA	LOC_Os01g16170.1 protein|PQ loop repeat domain containing protein, expressed	0	67.933	AT2G41050.3 | Symbols: no symbol available | no full name available | chr2:17123388-17125622 REVERSE LENGTH=376	4.58e-102	48.011			GO:0003674	molecular_function	GO:0005634 GO:0016020	nucleus membrane
Zm00001eb232360	Response_to_eCO2_Psor_18hpiC3	8361	-0.693855	4.92e-17	-0.146404	0.230493	No informative Uniref100 hit found E<10-10	NA	NA	No Uniref100 hit from species of interest E<10-10	NA	NA	LOC_Os02g05630.1 protein|protein phosphatase 2C, putative, expressed	2.09e-166	75.796	AT4G31750.2 | Symbols: WIN2 | HOPW1-1-interacting 2 | chr4:15364381-15367207 REVERSE LENGTH=305	3.2e-152	78.764	GO:0006470 GO:0042742 GO:1902531	protein_dephosphorylation defense_response_to_bacterium regulation_of_intracellular_signal_transduction	GO:0004722 GO:0005515	protein_serine/threonine_phosphatase_activity protein_binding	GO:0005886	plasma_membrane
Zm00001eb089840	Response_to_eCO2_Psor_18hpiC3	8362	-0.739657	6.76e-12	0.109748	0.559016	UniRef100_Q00531 60 kDa jasmonate-induced protein n=1 Tax=Hordeum vulgare TaxID=4513 RepID=JI60_HORVU	5.94e-91	57.801	UniRef100_A0A804MJ51 DUF6598 domain-containing protein n=2 Tax=Zea mays TaxID=4577 RepID=A0A804MJ51_MAIZE	0	100	LOC_Os11g06610.1 protein|jasmonate-induced protein, putative, expressed	5.18e-58	48.869	No Araport 11 hit E<10-10	NA	NA
Zm00001eb069070	Response_to_eCO2_Psor_18hpiC3	8363	-0.2472	0.0320838	0.13784	0.401799	No informative Uniref100 hit found E<10-10	NA	NA	No Uniref100 hit from species of interest E<10-10	NA	NA	LOC_Os02g08130.3 protein|FGGY family of carbohydrate kinases, putative, expressed	0	89.255	AT4G30310.2 | Symbols: no symbol available | no full name available | chr4:14831913-14835092 FORWARD LENGTH=579	0	81.449	GO:0019321	pentose_metabolic_process	GO:0016773 GO:0019150	phosphotransferase_activity,_alcohol_group_as_acceptor D-ribulokinase_activity	GO:0005737 GO:0005739 GO:0005829 GO:0005886 GO:0009507	cytoplasm mitochondrion cytosol plasma_membrane chloroplast
Zm00001eb117740	Response_to_eCO2_Psor_18hpiC3	8364	-0.780549	4.15e-10	-0.0880193	0.717204	No informative Uniref100 hit found E<10-10	NA	NA	No Uniref100 hit from species of interest E<10-10	NA	NA	LOC_Os07g04550.1 protein|pleckstrin homology domain-containing protein, putative, expressed	0	85.281	AT2G30880.1 | Symbols: SWAP70, AtSWAP70 | | chr2:13142926-13145718 REVERSE LENGTH=504	1.15e-170	59.362	GO:0001881 GO:0007032 GO:0007165 GO:0042147 GO:0042742	receptor_recycling endosome_organization signal_transduction retrograde_transport,_endosome_to_Golgi defense_response_to_bacterium	GO:0035091	phosphatidylinositol_binding	GO:0005737 GO:0005769 GO:0005802 GO:0055037	cytoplasm early_endosome trans-Golgi_network recycling_endosome
Zm00001eb433200	Response_to_eCO2_Psor_18hpiC3	8365	-0.97879	6.6e-17	0.0636153	0.820085	No informative Uniref100 hit found E<10-10	NA	NA	No Uniref100 hit from species of interest E<10-10	NA	NA	LOC_Os04g57300.2 protein|phosphatidylinositol 3- and 4-kinase family protein, putative, expressed	0	81.541	AT2G03890.1 | Symbols: UBDK GAMMA 7, ATPI4K GAMMA 7, PI4K GAMMA 7 | UBIQUITIN-LIKE DOMAIN KINASE GAMMA 7, phosphoinositide 4-kinase gamma 7 | chr2:1186199-1188151 FORWARD LENGTH=650	0	55.891	GO:0046777 GO:0046854	protein_autophosphorylation phosphatidylinositol_phosphate_biosynthetic_process	GO:0004430	1-phosphatidylinositol_4-kinase_activity	GO:0005575	cellular_component
Zm00001eb150840	Response_to_eCO2_Psor_18hpiC3	8366	-1.67516	1.02e-34	-0.129008	0.605298	No informative Uniref100 hit found E<10-10	NA	NA	No Uniref100 hit from species of interest E<10-10	NA	NA	LOC_Os01g58420.1 protein|AP2 domain containing protein, expressed	1.87e-78	76.303	AT5G44210.1 | Symbols: ATERF-9, ERF9, ATERF9 | erf domain protein 9, ERF DOMAIN PROTEIN- 9, ERF DOMAIN PROTEIN 9 | chr5:17806742-17807344 FORWARD LENGTH=200	3.59e-35	56.303	GO:0006355 GO:0009873 GO:0019760 GO:0045892	regulation_of_DNA-templated_transcription ethylene-activated_signaling_pathway glucosinolate_metabolic_process negative_regulation_of_DNA-templated_transcription	GO:0000976 GO:0003677 GO:0003700 GO:0005515	transcription_cis-regulatory_region_binding DNA_binding DNA-binding_transcription_factor_activity protein_binding	GO:0005622 GO:0005634	intracellular_anatomical_structure nucleus
Zm00001eb432470	Response_to_eCO2_Psor_18hpiC3	8367	-0.690919	2.37e-08	0.0258135	0.980079	No informative Uniref100 hit found E<10-10	NA	NA	No Uniref100 hit from species of interest E<10-10	NA	NA	LOC_Os04g56140.2 protein|expressed protein	3.31e-166	54.101	No Araport 11 hit E<10-10	NA	NA
Zm00001eb125330	Response_to_eCO2_Psor_18hpiC3	8368	-1.03245	2.78e-34	0.101056	0.483913	No informative Uniref100 hit found E<10-10	NA	NA	No Uniref100 hit from species of interest E<10-10	NA	NA	LOC_Os01g04020.2 protein|AP2 domain containing protein, expressed	3.12e-82	56.196	AT1G68550.2 | Symbols: CRF10 | cytokinin response factor 10 | chr1:25725810-25726784 REVERSE LENGTH=324	4.46e-17	31.852	GO:0006355	regulation_of_DNA-templated_transcription	GO:0000976 GO:0003700 GO:0005515	transcription_cis-regulatory_region_binding DNA-binding_transcription_factor_activity protein_binding	GO:0005634	nucleus
Zm00001eb212900	Response_to_eCO2_Psor_18hpiC3	8369	-0.384953	5.98e-05	0.0247902	0.952534	No informative Uniref100 hit found E<10-10	NA	NA	UniRef100_A0A804P796 rRNA-processing protein EFG1 n=1 Tax=Zea mays TaxID=4577 RepID=A0A804P796_MAIZE	0	100	LOC_Os03g58340.1 protein|expressed protein	1.29e-140	79.672	AT1G04230.1 | Symbols: no symbol available | no full name available | chr1:1125576-1127828 FORWARD LENGTH=325	3.91e-90	55.401	GO:0000462 GO:0006364	maturation_of_SSU-rRNA_from_tricistronic_rRNA_transcript_(SSU-rRNA,_5.8S_rRNA,_LSU-rRNA) rRNA_processing	GO:0003674	molecular_function	GO:0005634	nucleus
Zm00001eb062560	Response_to_eCO2_Psor_18hpiC3	8370	-1.07905	0.0225432	-0.489254	0.512432	UniRef100_Q42410 Zinc finger protein ZAT12 n=5 Tax=Arabidopsis TaxID=3701 RepID=ZAT12_ARATH	8.2e-17	43.878	UniRef100_A0A1D6L9U5 ZFP16-2 n=1 Tax=Zea mays TaxID=4577 RepID=A0A1D6L9U5_MAIZE	1.46e-124	100	LOC_Os03g60560.1 protein|ZOS3-21 - C2H2 zinc finger protein, expressed	4.45e-56	60.221	AT5G59820.1 | Symbols: ZAT12, RHL41, AtZAT12 | RESPONSIVE TO HIGH LIGHT 41 | chr5:24103073-24103561 FORWARD LENGTH=162	1.78e-18	43.878	GO:0006950 GO:0006979 GO:0009408 GO:0009409 GO:0009416 GO:0009611 GO:0009631 GO:0009643 GO:0010200 GO:0010224 GO:0042538 GO:0071456	response_to_stress response_to_oxidative_stress response_to_heat response_to_cold response_to_light_stimulus response_to_wounding cold_acclimation photosynthetic_acclimation response_to_chitin response_to_UV-B hyperosmotic_salinity_response cellular_response_to_hypoxia	GO:0000976 GO:0003700	transcription_cis-regulatory_region_binding DNA-binding_transcription_factor_activity	GO:0005634	nucleus
Zm00001eb311850	Response_to_eCO2_Psor_18hpiC3	8371	-1.0753	9.46e-05	-0.735052	0.0210179	No informative Uniref100 hit found E<10-10	NA	NA	No Uniref100 hit from species of interest E<10-10	NA	NA	LOC_Os08g27860.1 protein|EARLY flowering protein, putative, expressed	3.18e-36	80.282	AT1G17455.2 | Symbols: ELF4-L4, EFL4 | ELF4-like 4 | chr1:5997932-5998276 FORWARD LENGTH=114	1.35e-24	51.546	GO:0009648 GO:0009649 GO:0042753	photoperiodism entrainment_of_circadian_clock positive_regulation_of_circadian_rhythm	GO:0042803	protein_homodimerization_activity	GO:0005634	nucleus
Zm00001eb219310	Response_to_eCO2_Psor_18hpiC3	8372	-0.112901	0.215373	0.219105	0.0210602	No informative Uniref100 hit found E<10-10	NA	NA	No Uniref100 hit from species of interest E<10-10	NA	NA	LOC_Os03g40010.1 protein|DEK C terminal domain containing protein, expressed	0	60.029	AT3G48710.1 | Symbols: no symbol available | no full name available | chr3:18041024-18043995 FORWARD LENGTH=462	1.2e-48	33.493	GO:0006338 GO:0006355 GO:0045892 GO:2000779	chromatin_remodeling regulation_of_DNA-templated_transcription negative_regulation_of_DNA-templated_transcription regulation_of_double-strand_break_repair	GO:0003682 GO:0042393	chromatin_binding histone_binding	GO:0005634 GO:0005730 GO:0005737 GO:0005829	nucleus nucleolus cytoplasm cytosol
Zm00001eb367410	Response_to_eCO2_Psor_18hpiC3	8373	-0.790403	1.84e-09	-0.204113	0.274325	No informative Uniref100 hit found E<10-10	NA	NA	No Uniref100 hit from species of interest E<10-10	NA	NA	LOC_Os01g63354.1 protein|ELM2 domain containing protein, putative, expressed	2.27e-149	61.728	AT4G11400.2 | Symbols: no symbol available | no full name available | chr4:6938717-6940539 FORWARD LENGTH=573	7.25e-32	39.459			GO:0005515	protein_binding	GO:0000118 GO:0005634 GO:0005773	histone_deacetylase_complex nucleus vacuole
Zm00001eb355420	Response_to_eCO2_Psor_18hpiC3	8374	-1.09196	3.33e-14	-0.0412294	0.94309	UniRef100_Q9XES1 Calcium-transporting ATPase 4, endoplasmic reticulum-type n=1 Tax=Arabidopsis thaliana TaxID=3702 RepID=ECA4_ARATH	0	72.385	UniRef100_A0A804QUY4 Cation-transporting P-type ATPase N-terminal domain-containing protein n=1 Tax=Zea mays TaxID=4577 RepID=A0A804QUY4_MAIZE	0	100	LOC_Os03g17310.1 protein|calcium-transporting ATPase, endoplasmic reticulum-type, putative, expressed	0	80.26	AT1G07670.2 | Symbols: ATECA4, ECA4 | endomembrane-type CA-ATPase 4 | chr1:2370305-2374196 REVERSE LENGTH=1061	0	72.385	GO:0006874 GO:0070588	intracellular_calcium_ion_homeostasis calcium_ion_transmembrane_transport	GO:0005388	P-type_calcium_transporter_activity	GO:0005576 GO:0005634 GO:0005783 GO:0016020	extracellular_region nucleus endoplasmic_reticulum membrane
Zm00001eb320120	Response_to_eCO2_Psor_18hpiC3	8375	-0.41648	0.0426765	0.199877	0.522588	No informative Uniref100 hit found E<10-10	NA	NA	No Uniref100 hit from species of interest E<10-10	NA	NA	LOC_Os07g28800.1 protein|heat shock protein DnaJ, putative, expressed	2.41e-95	74.595	AT2G42080.1 | Symbols: BIL2 | Brz-insensitive-long hypocotyls 2 | chr2:17553409-17555475 REVERSE LENGTH=263	1.21e-24	36.946	GO:0009644 GO:0009742 GO:0042538 GO:0051510 GO:1903578	response_to_high_light_intensity brassinosteroid_mediated_signaling_pathway hyperosmotic_salinity_response regulation_of_unidimensional_cell_growth regulation_of_ATP_metabolic_process	GO:0005515	protein_binding	GO:0005739 GO:0009507	mitochondrion chloroplast
Zm00001eb309320	Response_to_eCO2_Psor_18hpiC3	8376	-0.939465	4.1e-12	-0.152197	0.495143	No informative Uniref100 hit found E<10-10	NA	NA	No Uniref100 hit from species of interest E<10-10	NA	NA	LOC_Os09g12730.1 protein|RNA recognition motif containing protein, expressed	0	62.097	AT4G12640.1 | Symbols: AtSPEN2 | Arabidopsis thaliana Split Ends 2 | chr4:7462697-7467630 FORWARD LENGTH=823	1.72e-132	41.283			GO:0003723	RNA_binding	GO:0005634	nucleus
Zm00001eb351010	Response_to_eCO2_Psor_18hpiC3	8377	-0.737576	2.31e-14	-0.216402	0.0886907	No informative Uniref100 hit found E<10-10	NA	NA	No Uniref100 hit from species of interest E<10-10	NA	NA	LOC_Os05g30870.2 protein|protein kinase domain containing protein, expressed	0	86.08	AT5G18610.3 | Symbols: PBL27 | | chr5:6192736-6195371 FORWARD LENGTH=513	1.3e-179	72.9	GO:0006468 GO:0045087 GO:0045088 GO:0071323 GO:1900150 GO:1900426	protein_phosphorylation innate_immune_response regulation_of_innate_immune_response cellular_response_to_chitin regulation_of_defense_response_to_fungus positive_regulation_of_defense_response_to_bacterium	GO:0004674 GO:0005515	protein_serine/threonine_kinase_activity protein_binding	GO:0005886	plasma_membrane
Zm00001eb344490	Response_to_eCO2_Psor_18hpiC3	8378	-2.37985	3.02e-17	0.0412185	1	No informative Uniref100 hit found E<10-10	NA	NA	No Uniref100 hit from species of interest E<10-10	NA	NA	LOC_Os05g50190.1 protein|protein kinase domain containing protein, expressed	0	89.556	AT3G01490.1 | Symbols: CBC1 | Convergence of Blue Light and CO2 | chr3:191095-193258 REVERSE LENGTH=411	0	73.544	GO:0006468 GO:0007165 GO:0009637 GO:1902456	protein_phosphorylation signal_transduction response_to_blue_light regulation_of_stomatal_opening	GO:0004674 GO:0004712 GO:0005515	protein_serine/threonine_kinase_activity protein_serine/threonine/tyrosine_kinase_activity protein_binding	GO:0005737 GO:0005829	cytoplasm cytosol
Zm00001eb291470	Response_to_eCO2_Psor_18hpiC3	8379	-0.875765	0.0012767	0.00761179	1	No informative Uniref100 hit found E<10-10	NA	NA	No Uniref100 hit from species of interest E<10-10	NA	NA	LOC_Os05g41450.1 protein|histone-like transcription factor and archaeal histone, putative, expressed	5.01e-110	65.141	AT3G12480.1 | Symbols: NF-YC11 | "nuclear factor Y, subunit C11" | chr3:3958065-3960278 FORWARD LENGTH=293	1.28e-51	66.667			GO:0000976 GO:0001046 GO:0003700 GO:0005515 GO:0016251	transcription_cis-regulatory_region_binding core_promoter_sequence-specific_DNA_binding DNA-binding_transcription_factor_activity protein_binding RNA_polymerase_II_general_transcription_initiation_factor_activity	GO:0005634	nucleus
Zm00001eb219160	Response_to_eCO2_Psor_18hpiC3	8380	-0.952904	0.00181236	-0.53565	0.190882	No informative Uniref100 hit found E<10-10	NA	NA	No Uniref100 hit from species of interest E<10-10	NA	NA	LOC_Os03g41460.1 protein|CAMK_CAMK_like.20 - CAMK includes calcium/calmodulin depedent protein kinases, expressed	0	95.028	AT4G33950.1 | Symbols: SNRK2.6, SRK2E, ATOST1, P44, SNRK2-6, OST1 | SNF1-RELATED PROTEIN KINASE 2.6, OPEN STOMATA 1, SUCROSE NONFERMENTING 1-RELATED PROTEIN KINASE 2-6 | chr4:16272364-16274657 FORWARD LENGTH=362	0	82.967	GO:0005985 GO:0006636 GO:0006970 GO:0009414 GO:0009651 GO:0009737 GO:0009738 GO:0009789 GO:0010118 GO:0010119 GO:0019432 GO:0042742 GO:0046777 GO:0048366 GO:0071244 GO:0071485 GO:0090333 GO:1902456 GO:2000377	sucrose_metabolic_process unsaturated_fatty_acid_biosynthetic_process response_to_osmotic_stress response_to_water_deprivation response_to_salt_stress response_to_abscisic_acid abscisic_acid-activated_signaling_pathway positive_regulation_of_abscisic_acid-activated_signaling_pathway stomatal_movement regulation_of_stomatal_movement triglyceride_biosynthetic_process defense_response_to_bacterium protein_autophosphorylation leaf_development cellular_response_to_carbon_dioxide cellular_response_to_absence_of_light regulation_of_stomatal_closure regulation_of_stomatal_opening regulation_of_reactive_oxygen_species_metabolic_process	GO:0004672 GO:0004674 GO:0005515 GO:0009931 GO:0016301 GO:0042802	protein_kinase_activity protein_serine/threonine_kinase_activity protein_binding calcium-dependent_protein_serine/threonine_kinase_activity kinase_activity identical_protein_binding	GO:0005634 GO:0005737 GO:0005886	nucleus cytoplasm plasma_membrane
Zm00001eb194520	Response_to_eCO2_Psor_18hpiC3	8381	-1.52154	0.00122182	0.0703421	0.995051	No informative Uniref100 hit found E<10-10	NA	NA	No Uniref100 hit from species of interest E<10-10	NA	NA	LOC_Os02g51130.1 protein|glycosyl transferase 8 domain containing protein, putative, expressed	0	84.279	AT3G25140.1 | Symbols: GAUT8, QUA1 | GALACTURONOSYLTRANSFERASE 8, QUASIMODO 1 | chr3:9154748-9156642 FORWARD LENGTH=559	4.72e-173	48.654	GO:0010289 GO:0045489	homogalacturonan_biosynthetic_process pectin_biosynthetic_process	GO:0016757 GO:0047262	glycosyltransferase_activity polygalacturonate_4-alpha-galacturonosyltransferase_activity	GO:0000138 GO:0005739 GO:0005768 GO:0005794 GO:0005802	Golgi_trans_cisterna mitochondrion endosome Golgi_apparatus trans-Golgi_network
Zm00001eb288890	Response_to_eCO2_Psor_18hpiC3	8382	-3.35267	0.00108395	-1.38666	0.234904	No informative Uniref100 hit found E<10-10	NA	NA	No Uniref100 hit from species of interest E<10-10	NA	NA	LOC_Os05g37060.1 protein|MYB family transcription factor, putative, expressed	5.61e-92	73.158	AT5G04760.1 | Symbols: DIV2 | DIVARICATA2 | chr5:1373752-1374529 REVERSE LENGTH=215	1.24e-51	57.485	GO:0006355 GO:0009737 GO:0009739 GO:0009751 GO:0090359 GO:1902074	regulation_of_DNA-templated_transcription response_to_abscisic_acid response_to_gibberellin response_to_salicylic_acid negative_regulation_of_abscisic_acid_biosynthetic_process response_to_salt	GO:0003700	DNA-binding_transcription_factor_activity	GO:0005634	nucleus
Zm00001eb018890	Response_to_eCO2_Psor_18hpiC3	8383	-2.75704	2.56e-06	0.0748969	0.993037	No informative Uniref100 hit found E<10-10	NA	NA	No Uniref100 hit from species of interest E<10-10	NA	NA	LOC_Os03g27110.1 protein|hydrolase protein, putative, expressed	5.26e-153	75.415	AT5G09430.1 | Symbols: no symbol available | no full name available | chr5:2932162-2933362 FORWARD LENGTH=311	2.14e-86	44.108			GO:0003674	molecular_function	GO:0005737	cytoplasm
Zm00001eb098450	Response_to_eCO2_Psor_18hpiC3	8384	-0.235028	0.00212154	-0.0231733	0.926886	No informative Uniref100 hit found E<10-10	NA	NA	No Uniref100 hit from species of interest E<10-10	NA	NA	LOC_Os09g17730.1 protein|proton pump interactor, putative, expressed	0	69.268	AT4G27500.1 | Symbols: PPI1 | proton pump interactor 1 | chr4:13743614-13745900 FORWARD LENGTH=612	3.33e-122	43.811	GO:0010155	regulation_of_proton_transport	GO:0003729 GO:0005515	mRNA_binding protein_binding	GO:0005634 GO:0005737 GO:0005783 GO:0005789 GO:0005829 GO:0005886 GO:0009506 GO:0010494	nucleus cytoplasm endoplasmic_reticulum endoplasmic_reticulum_membrane cytosol plasma_membrane plasmodesma cytoplasmic_stress_granule
Zm00001eb031810	Response_to_eCO2_Psor_18hpiC3	8385	-0.574214	0.000410661	-0.226197	0.334286	No informative Uniref100 hit found E<10-10	NA	NA	No Uniref100 hit from species of interest E<10-10	NA	NA	LOC_Os10g26280.1 protein|ORC3 - Putative origin recognition complex subunit 3, expressed	0	67.26	AT5G16690.1 | Symbols: ATORC3, ORC3 | origin recognition complex subunit 3 | chr5:5474410-5479878 FORWARD LENGTH=734	0	42.198	GO:0006260 GO:0006270	DNA_replication DNA_replication_initiation	GO:0003688 GO:0005515	DNA_replication_origin_binding protein_binding	GO:0000808 GO:0005634 GO:0005656 GO:0005664 GO:0031261	origin_recognition_complex nucleus nuclear_pre-replicative_complex nuclear_origin_of_replication_recognition_complex DNA_replication_preinitiation_complex
Zm00001eb211780	Response_to_eCO2_Psor_18hpiC3	8386	-0.558454	5.08e-10	-0.186873	0.124954	No informative Uniref100 hit found E<10-10	NA	NA	No Uniref100 hit from species of interest E<10-10	NA	NA	LOC_Os03g60530.1 protein|ras-related protein, putative, expressed	7.56e-158	98.598	AT3G46060.3 | Symbols: ARA3, RAB8A, RABE1c, ARA-3, ATRAB8A, ATRABE1C | RAB GTPase homolog 8A | chr3:16917908-16919740 FORWARD LENGTH=216	1.12e-134	89.806	GO:0006887 GO:0009873	exocytosis ethylene-activated_signaling_pathway	GO:0003924 GO:0005515 GO:0005525	GTPase_activity protein_binding GTP_binding	GO:0000325 GO:0005829 GO:0005886 GO:0016020	plant-type_vacuole cytosol plasma_membrane membrane
Zm00001eb410700	Response_to_eCO2_Psor_18hpiC3	8387	-0.594407	1.91e-07	-0.180883	0.277295	UniRef100_Q9LHF5 VIN3-like protein 1 n=1 Tax=Arabidopsis thaliana TaxID=3702 RepID=VIL1_ARATH	1.38e-142	43.027	UniRef100_C0HHG2 VIN3-like protein 1 n=5 Tax=Zea mays TaxID=4577 RepID=C0HHG2_MAIZE	0	100	LOC_Os12g34850.1 protein|Fibronectin type III domain containing protein, expressed	0	73.888	AT3G24440.2 | Symbols: VIL1, VRN5 | VIN3-LIKE 1, VERNALIZATION 5 | chr3:8876207-8878171 REVERSE LENGTH=600	2.69e-144	43.027	GO:0009409 GO:0009909 GO:0010048 GO:0040029 GO:0045814 GO:0048572 GO:0048575	response_to_cold regulation_of_flower_development vernalization_response epigenetic_regulation_of_gene_expression negative_regulation_of_gene_expression,_epigenetic short-day_photoperiodism short-day_photoperiodism,_flowering	GO:0005515	protein_binding	GO:0005634 GO:0005677 GO:0016607	nucleus chromatin_silencing_complex nuclear_speck
Zm00001eb410890	Response_to_eCO2_Psor_18hpiC3	8388	-0.524674	0.011612	-0.208178	0.519078	No informative Uniref100 hit found E<10-10	NA	NA	No Uniref100 hit from species of interest E<10-10	NA	NA	LOC_Os12g33100.1 protein|guanylate kinase, putative, expressed	0	79.373	AT3G57550.2 | Symbols: AGK2, GK-2 | GUANYLATE KINAS 2, guanylate kinase | chr3:21307269-21309193 FORWARD LENGTH=390	5.79e-142	56.684	GO:0009117 GO:0048229 GO:0048638	nucleotide_metabolic_process gametophyte_development regulation_of_developmental_growth	GO:0004385	guanylate_kinase_activity	GO:0005737 GO:0005829	cytoplasm cytosol
Zm00001eb277550	Response_to_eCO2_Psor_18hpiC3	8389	-0.586064	0.0115859	-0.303354	0.353409	No informative Uniref100 hit found E<10-10	NA	NA	No Uniref100 hit from species of interest E<10-10	NA	NA	LOC_Os06g36080.1 protein|kinesin motor domain containing protein, expressed	0	58.062	AT1G18410.4 | Symbols: no symbol available | no full name available | chr1:6336528-6342460 REVERSE LENGTH=1153	0	48.287	GO:0007017	microtubule-based_process	GO:0008017	microtubule_binding	GO:0005634 GO:0005737 GO:0009507 GO:0015630	nucleus cytoplasm chloroplast microtubule_cytoskeleton
Zm00001eb050790	Response_to_eCO2_Psor_18hpiC3	8390	-0.840042	1.82e-20	-0.505439	1.73e-07	No informative Uniref100 hit found E<10-10	NA	NA	No Uniref100 hit from species of interest E<10-10	NA	NA	LOC_Os03g43810.1 protein|helix-loop-helix DNA-binding domain containing protein, expressed	1.9e-166	62.888	AT2G20180.7 | Symbols: PIF1, PIL5 | phytochrome interacting factor 3-like 5, PHY-INTERACTING FACTOR 1 | chr2:8704525-8706237 REVERSE LENGTH=407	2.94e-39	38.514	GO:0006355 GO:0006783 GO:0009408 GO:0009409 GO:0009686 GO:0009733 GO:0009737 GO:0009740 GO:0009959 GO:0010029 GO:0010099 GO:0010100 GO:0010161 GO:0010187 GO:0015995	regulation_of_DNA-templated_transcription heme_biosynthetic_process response_to_heat response_to_cold gibberellin_biosynthetic_process response_to_auxin response_to_abscisic_acid gibberellic_acid_mediated_signaling_pathway negative_gravitropism regulation_of_seed_germination regulation_of_photomorphogenesis negative_regulation_of_photomorphogenesis red_light_signaling_pathway negative_regulation_of_seed_germination chlorophyll_biosynthetic_process	GO:0003677 GO:0003700 GO:0005515 GO:0010313 GO:0042802 GO:0046983	DNA_binding DNA-binding_transcription_factor_activity protein_binding phytochrome_binding identical_protein_binding protein_dimerization_activity	GO:0005634	nucleus
Zm00001eb339010	Response_to_eCO2_Psor_18hpiC3	8391	-0.423274	3.12e-06	-0.162643	0.195377	No informative Uniref100 hit found E<10-10	NA	NA	No Uniref100 hit from species of interest E<10-10	NA	NA	LOC_Os02g19330.2 protein|expressed protein	0	60.465	AT1G79090.3 | Symbols: PAT1 | Arabidopsis homolog of yeast PAT1 | chr1:29749551-29752945 REVERSE LENGTH=793	9.69e-174	42.156	GO:0000290 GO:0033962 GO:0045087	deadenylation-dependent_decapping_of_nuclear-transcribed_mRNA P-body_assembly innate_immune_response	GO:0003723 GO:0003729 GO:0005515	RNA_binding mRNA_binding protein_binding	GO:0000932 GO:0005737	P-body cytoplasm
Zm00001eb318620	Response_to_eCO2_Psor_18hpiC3	8392	-0.367353	4.41e-06	-0.132398	0.246958	No informative Uniref100 hit found E<10-10	NA	NA	No Uniref100 hit from species of interest E<10-10	NA	NA	LOC_Os09g34130.1 protein|GRAM domain containing protein, expressed	0	84.083	AT3G59660.1 | Symbols: BAGP1 | | chr3:22034426-22038484 REVERSE LENGTH=594	0	64.134	GO:0008150 GO:0050832	biological_process defense_response_to_fungus	GO:0003674 GO:0005515	molecular_function protein_binding	GO:0005576	extracellular_region
Zm00001eb017220	Response_to_eCO2_Psor_18hpiC3	8393	-0.753743	0.00790249	-0.280361	0.521065	No informative Uniref100 hit found E<10-10	NA	NA	No Uniref100 hit from species of interest E<10-10	NA	NA	LOC_Os03g08100.1 protein|hydrolase, alpha/beta fold family protein, putative, expressed	3.47e-14	39.326	No Araport 11 hit E<10-10	NA	NA
Zm00001eb067960	Response_to_eCO2_Psor_18hpiC3	8394	-0.178628	0.0334824	-0.0373398	0.843053	No informative Uniref100 hit found E<10-10	NA	NA	No Uniref100 hit from species of interest E<10-10	NA	NA	LOC_Os04g55960.1 protein|NADPH reductase, putative, expressed	0	90.078	AT4G30210.3 | Symbols: AR2, ATR2 | P450 reductase 2 | chr4:14796711-14800578 FORWARD LENGTH=774	0	66.667	GO:0009698	phenylpropanoid_metabolic_process	GO:0003958 GO:0010181 GO:0050660	NADPH-hemoprotein_reductase_activity FMN_binding flavin_adenine_dinucleotide_binding	GO:0005783 GO:0005829 GO:0005886 GO:0009507	endoplasmic_reticulum cytosol plasma_membrane chloroplast
Zm00001eb097950	Response_to_eCO2_Psor_18hpiC3	8395	-1.98464	2.83e-15	-0.373407	0.305434	No informative Uniref100 hit found E<10-10	NA	NA	No Uniref100 hit from species of interest E<10-10	NA	NA	LOC_Os09g13920.1 protein|expressed protein	1.34e-29	54.63	No Araport 11 hit E<10-10	NA	NA
Zm00001eb066670	Response_to_eCO2_Psor_18hpiC3	8396	-0.370208	0.00433543	-0.0448064	0.903197	No informative Uniref100 hit found E<10-10	NA	NA	No Uniref100 hit from species of interest E<10-10	NA	NA	LOC_Os06g23430.2 protein|signal recognition particle 19 kDa protein, putative, expressed	3.47e-83	94.872	AT1G48160.2 | Symbols: no symbol available | no full name available | chr1:17786779-17788286 REVERSE LENGTH=145	1.77e-52	68.269	GO:0006617	SRP-dependent_cotranslational_protein_targeting_to_membrane,_signal_sequence_recognition	GO:0008312	7S_RNA_binding	GO:0005634 GO:0005737 GO:0005786	nucleus cytoplasm signal_recognition_particle,_endoplasmic_reticulum_targeting
Zm00001eb428010	Response_to_eCO2_Psor_18hpiC3	8397	-2.40786	1.8e-11	-1.15444	0.00278975	No informative Uniref100 hit found E<10-10	NA	NA	No Uniref100 hit from species of interest E<10-10	NA	NA	LOC_Os04g49320.1 protein|tRNA-splicing endonuclease positive effector-related, putative, expressed	0	64.829	AT1G65810.3 | Symbols: no symbol available | no full name available | chr1:24477089-24480728 REVERSE LENGTH=1028	0	39.586	GO:0008150	biological_process	GO:0003723	RNA_binding	GO:0005634	nucleus
Zm00001eb329570	Response_to_eCO2_Psor_18hpiC3	8398	-0.451586	2.31e-05	-0.211011	0.134703	No informative Uniref100 hit found E<10-10	NA	NA	No Uniref100 hit from species of interest E<10-10	NA	NA	LOC_Os07g46340.1 protein|methyltransferase, putative, expressed	8.88e-148	80.591	AT3G60910.1 | Symbols: no symbol available | no full name available | chr3:22501727-22503182 FORWARD LENGTH=252	6.24e-100	60.262	GO:0008150	biological_process	GO:0008757	S-adenosylmethionine-dependent_methyltransferase_activity	GO:0009507	chloroplast
Zm00001eb429440	Response_to_eCO2_Psor_18hpiC3	8399	-1.24436	6.62e-11	-0.598348	0.00895748	No informative Uniref100 hit found E<10-10	NA	NA	No Uniref100 hit from species of interest E<10-10	NA	NA	LOC_Os04g46880.2 protein|transporter, major facilitator family, putative, expressed	0	80.952	AT3G47420.3 | Symbols: AtG3Pp1, ATPS3, G3Pp1, PS3 | Glycerol-3-phosphate permease 1, phosphate starvation-induced gene 3 | chr3:17472541-17474209 REVERSE LENGTH=523	0	65.844	GO:0055062	phosphate_ion_homeostasis	GO:0022857	transmembrane_transporter_activity	GO:0005575	cellular_component
Zm00001eb091620	Response_to_eCO2_Psor_18hpiC3	8400	-0.352145	9.11e-08	-0.0486362	0.713214	No informative Uniref100 hit found E<10-10	NA	NA	No Uniref100 hit from species of interest E<10-10	NA	NA	LOC_Os07g32420.2 protein|bromodomain domain containing protein, expressed	8.42e-159	60.138	AT5G46550.1 | Symbols: no symbol available | no full name available | chr5:18884439-18886503 REVERSE LENGTH=494	6.4e-37	60.396			GO:0003674	molecular_function	GO:0005634	nucleus
Zm00001eb101470	Response_to_eCO2_Psor_18hpiC3	8401	-0.801663	7.36e-13	-0.048564	0.868089	No informative Uniref100 hit found E<10-10	NA	NA	No Uniref100 hit from species of interest E<10-10	NA	NA	LOC_Os09g30140.1 protein|expressed protein	2.06e-65	79.221	AT2G04340.1 | Symbols: no symbol available | no full name available | chr2:1514411-1515203 FORWARD LENGTH=173	2.55e-43	54.032	GO:0008150	biological_process	GO:0003674	molecular_function	GO:0005739	mitochondrion
Zm00001eb336210	Response_to_eCO2_Psor_18hpiC3	8402	-0.216746	0.0153113	-0.0396215	0.844873	No informative Uniref100 hit found E<10-10	NA	NA	No Uniref100 hit from species of interest E<10-10	NA	NA	LOC_Os03g19340.1 protein|WD domain, G-beta repeat domain containing protein, expressed	0	65.15	AT5G49430.2 | Symbols: no symbol available | no full name available | chr5:20037338-20045454 REVERSE LENGTH=1677	0	48.197	GO:0006357 GO:0007010 GO:0008360	regulation_of_transcription_by_RNA_polymerase_II cytoskeleton_organization regulation_of_cell_shape	GO:0003674	molecular_function	GO:0005634 GO:0080008	nucleus Cul4-RING_E3_ubiquitin_ligase_complex
Zm00001eb319460	Response_to_eCO2_Psor_18hpiC3	8403	-0.813462	3.31e-06	-0.277531	0.268567	No informative Uniref100 hit found E<10-10	NA	NA	No Uniref100 hit from species of interest E<10-10	NA	NA	LOC_Os09g35880.1 protein|B-box zinc finger family protein, putative, expressed	1.32e-109	77.295	AT4G38960.6 | Symbols: BBX19 | B-box domain protein 19 | chr4:18161576-18163045 FORWARD LENGTH=183	2.68e-54	52.841	GO:0006355 GO:0007623 GO:0009640 GO:0010100 GO:0010228 GO:0042752 GO:0045892	regulation_of_DNA-templated_transcription circadian_rhythm photomorphogenesis negative_regulation_of_photomorphogenesis vegetative_to_reproductive_phase_transition_of_meristem regulation_of_circadian_rhythm negative_regulation_of_DNA-templated_transcription	GO:0003700 GO:0005515 GO:0008270	DNA-binding_transcription_factor_activity protein_binding zinc_ion_binding	GO:0005634 GO:0005737	nucleus cytoplasm
Zm00001eb074830	Response_to_eCO2_Psor_18hpiC3	8404	-4.79539	1.94e-11	-2.5635	0.00013773	No informative Uniref100 hit found E<10-10	NA	NA	No Uniref100 hit from species of interest E<10-10	NA	NA	LOC_Os04g46350.1 protein|homeobox associated leucine zipper, putative, expressed	2.67e-88	77.957	AT4G16780.1 | Symbols: ATHB2, ATHB-2, HAT4, HB-2 | ARABIDOPSIS THALIANA HOMEOBOX PROTEIN 2, homeobox protein 2 | chr4:9449291-9450604 FORWARD LENGTH=284	5.71e-75	75.163	GO:0009641 GO:0009733 GO:0009735 GO:0009826 GO:0010016 GO:0010017 GO:0010218 GO:0010311 GO:0045892 GO:0048364 GO:0080191	shade_avoidance response_to_auxin response_to_cytokinin unidimensional_cell_growth shoot_system_morphogenesis red_or_far-red_light_signaling_pathway response_to_far_red_light lateral_root_formation negative_regulation_of_DNA-templated_transcription root_development secondary_thickening	GO:0000981 GO:0003700 GO:0005515 GO:0042803 GO:0043565	DNA-binding_transcription_factor_activity,_RNA_polymerase_II-specific DNA-binding_transcription_factor_activity protein_binding protein_homodimerization_activity sequence-specific_DNA_binding	GO:0005634	nucleus
Zm00001eb294110	Response_to_eCO2_Psor_18hpiC3	8405	-0.532233	0.00316467	-0.251409	0.327435	No informative Uniref100 hit found E<10-10	NA	NA	No Uniref100 hit from species of interest E<10-10	NA	NA	LOC_Os05g45930.1 protein|IQ calmodulin-binding motif family protein, putative, expressed	0	75.514	AT1G74690.1 | Symbols: IQD31 | IQ-domain 31 | chr1:28061498-28063924 REVERSE LENGTH=587	2.27e-96	39.773			GO:0003674	molecular_function	GO:0005737 GO:0005739 GO:0005875	cytoplasm mitochondrion microtubule_associated_complex
Zm00001eb158780	Response_to_eCO2_Psor_18hpiC3	8406	-0.617366	0.0204247	-0.609617	0.0455602	No informative Uniref100 hit found E<10-10	NA	NA	No Uniref100 hit from species of interest E<10-10	NA	NA	LOC_Os01g45360.1 protein|membrane associated DUF588 domain containing protein, putative, expressed	6.66e-43	46.715	No Araport 11 hit E<10-10	NA	NA
Zm00001eb387510	Response_to_eCO2_Psor_18hpiC3	8407	-0.545434	5.77e-08	-0.20069	0.127175	No informative Uniref100 hit found E<10-10	NA	NA	No Uniref100 hit from species of interest E<10-10	NA	NA	LOC_Os06g42810.1 protein|UBA and UBX domain-containing protein, putative, expressed	7.64e-130	67.203	AT4G04210.1 | Symbols: PUX4 | plant UBX domain containing protein 4 | chr4:2030391-2031670 FORWARD LENGTH=303	4.22e-80	46.599	GO:0000045 GO:0007030 GO:0031468 GO:0043161 GO:0061025	autophagosome_assembly Golgi_organization nuclear_membrane_reassembly proteasome-mediated_ubiquitin-dependent_protein_catabolic_process membrane_fusion	GO:0043130 GO:0051117	ubiquitin_binding ATPase_binding	GO:0005634 GO:0005829	nucleus cytosol
Zm00001eb192940	Response_to_eCO2_Psor_18hpiC3	8408	-0.5242	5.67e-05	-0.177069	0.353067	No informative Uniref100 hit found E<10-10	NA	NA	No Uniref100 hit from species of interest E<10-10	NA	NA	LOC_Os02g54290.1 protein|BRUSHY 1, putative, expressed	1.77e-42	88.608	AT3G18730.1 | Symbols: MGO3, RPL30, BRU1, TSK | BRUSHY1, TONSOKU, MGOUN3 | chr3:6446062-6453045 REVERSE LENGTH=1311	0	49.072	GO:0000086 GO:0009933 GO:0009934 GO:0040029 GO:0051301 GO:0072423	G2/M_transition_of_mitotic_cell_cycle meristem_structural_organization regulation_of_meristem_structural_organization epigenetic_regulation_of_gene_expression cell_division response_to_DNA_damage_checkpoint_signaling	GO:0005515	protein_binding	GO:0005634 GO:0005737	nucleus cytoplasm
Zm00001eb312590	Response_to_eCO2_Psor_18hpiC3	8409	-0.244088	0.0344734	-0.151713	0.33442	No informative Uniref100 hit found E<10-10	NA	NA	No Uniref100 hit from species of interest E<10-10	NA	NA	LOC_Os09g24700.1 protein|expressed protein	0	61.61	AT5G39785.5 | Symbols: no symbol available | no full name available | chr5:15929257-15932215 FORWARD LENGTH=606	4.94e-118	49.02			GO:0003674	molecular_function	GO:0005634	nucleus
Zm00001eb277050	Response_to_eCO2_Psor_18hpiC3	8410	-2.76125	0.0196956	0.537165	0.622801	No informative Uniref100 hit found E<10-10	NA	NA	No Uniref100 hit from species of interest E<10-10	NA	NA	LOC_Os06g39370.1 protein|OsFBK16 - F-box domain and kelch repeat containing protein, expressed	0	73.469	AT1G80440.1 | Symbols: KFB20, KMD1 | KISS ME DEADLY 1, Kelch repeat F-box 20 | chr1:30241763-30242827 FORWARD LENGTH=354	2.91e-79	39.691	GO:0009611 GO:0080037 GO:2000762	response_to_wounding negative_regulation_of_cytokinin-activated_signaling_pathway regulation_of_phenylpropanoid_metabolic_process	GO:0003674	molecular_function	GO:0005737 GO:0005829 GO:0019005	cytoplasm cytosol SCF_ubiquitin_ligase_complex
Zm00001eb096290	Response_to_eCO2_Psor_18hpiC3	8411	-0.300456	0.00856381	-0.182012	0.223935	No informative Uniref100 hit found E<10-10	NA	NA	No Uniref100 hit from species of interest E<10-10	NA	NA	LOC_Os07g04210.1 protein|Ser/Thr protein phosphatase family protein, putative, expressed	0	87.957	AT4G23000.2 | Symbols: no symbol available | no full name available | chr4:12055241-12059647 FORWARD LENGTH=919	0	69.12			GO:0016787	hydrolase_activity	GO:0005739	mitochondrion
Zm00001eb110770	Response_to_eCO2_Psor_18hpiC3	8412	-0.352247	0.00411589	-0.0944628	0.660376	No informative Uniref100 hit found E<10-10	NA	NA	No Uniref100 hit from species of interest E<10-10	NA	NA	No osa1_r7 hit E<10-10	NA	NA	AT2G13370.3 | Symbols: CHR5 | chromatin remodeling 5 | chr2:5544601-5555543 REVERSE LENGTH=1724	1.44e-65	42.816	GO:0034728	nucleosome_organization	GO:0003677 GO:0003682 GO:0005515 GO:0016887 GO:0042393 GO:0140658	DNA_binding chromatin_binding protein_binding ATP_hydrolysis_activity histone_binding ATP-dependent_chromatin_remodeler_activity	GO:0000785 GO:0005634 GO:0009506	chromatin nucleus plasmodesma
Zm00001eb012100	Response_to_eCO2_Psor_18hpiC3	8413	-0.375874	3.05e-07	0.0886792	0.454405	UniRef100_Q5ZMJ9 Serine/arginine repetitive matrix protein 1 n=1 Tax=Gallus gallus TaxID=9031 RepID=SRRM1_CHICK	8.9e-46	55.414	UniRef100_A0A1D6JXR7 Splicing factor PWI domain-containing protein n=4 Tax=Zea mays TaxID=4577 RepID=A0A1D6JXR7_MAIZE	0	100	No osa1_r7 hit E<10-10	NA	NA	AT2G29210.2 | Symbols: no symbol available | no full name available | chr2:12558156-12562168 FORWARD LENGTH=859	3.15e-71	74.359	GO:0008380 GO:0048024 GO:1902074	RNA_splicing regulation_of_mRNA_splicing,_via_spliceosome response_to_salt	GO:0003723 GO:0005515	RNA_binding protein_binding	GO:0005634 GO:0005681 GO:0016607	nucleus spliceosomal_complex nuclear_speck
Zm00001eb353340	Response_to_eCO2_Psor_18hpiC3	8414	-0.454951	6.93e-06	-0.18957	0.168939	No informative Uniref100 hit found E<10-10	NA	NA	No Uniref100 hit from species of interest E<10-10	NA	NA	LOC_Os05g44290.2 protein|protein kinase domain containing protein, expressed	0	69.935	AT5G58950.1 | Symbols: RAF36 | | chr5:23801136-23803025 REVERSE LENGTH=525	5.19e-143	52.439	GO:0002239 GO:0007165 GO:0009612 GO:0009788	response_to_oomycetes signal_transduction response_to_mechanical_stimulus negative_regulation_of_abscisic_acid-activated_signaling_pathway	GO:0004674 GO:0004712 GO:0005515	protein_serine/threonine_kinase_activity protein_serine/threonine/tyrosine_kinase_activity protein_binding	GO:0005829	cytosol
Zm00001eb131880	Response_to_eCO2_Psor_18hpiC3	8415	-0.43986	0.000856057	-0.221328	0.204058	No informative Uniref100 hit found E<10-10	NA	NA	No Uniref100 hit from species of interest E<10-10	NA	NA	LOC_Os01g27740.2 protein|dnaJ domain containing protein, expressed	0	57.087	AT3G06340.4 | Symbols: no symbol available | no full name available | chr3:1920607-1922628 REVERSE LENGTH=673	2.6e-99	35.277			GO:0003674	molecular_function	GO:0005737	cytoplasm
Zm00001eb141940	Response_to_eCO2_Psor_18hpiC3	8416	-0.398012	0.000980607	-0.0425939	0.900249	No informative Uniref100 hit found E<10-10	NA	NA	No Uniref100 hit from species of interest E<10-10	NA	NA	LOC_Os01g71000.1 protein|protein kinase APK1B, chloroplast precursor, putative, expressed	0	91.781	AT5G18610.3 | Symbols: PBL27 | | chr5:6192736-6195371 FORWARD LENGTH=513	0	72.656	GO:0006468 GO:0045087 GO:0045088 GO:0071323 GO:1900150 GO:1900426	protein_phosphorylation innate_immune_response regulation_of_innate_immune_response cellular_response_to_chitin regulation_of_defense_response_to_fungus positive_regulation_of_defense_response_to_bacterium	GO:0004674 GO:0005515	protein_serine/threonine_kinase_activity protein_binding	GO:0005886	plasma_membrane
Zm00001eb198950	Response_to_eCO2_Psor_18hpiC3	8417	-1.09425	5.57e-06	0.0190742	1	No informative Uniref100 hit found E<10-10	NA	NA	No Uniref100 hit from species of interest E<10-10	NA	NA	LOC_Os11g05880.1 protein|exo70 exocyst complex subunit, putative, expressed	0	87.092	AT5G52340.1 | Symbols: ATEXO70A2, EXO70A2 | exocyst subunit exo70 family protein A2 | chr5:21250802-21253939 FORWARD LENGTH=631	0	69.291	GO:0006887	exocytosis	GO:0005546	phosphatidylinositol-4,5-bisphosphate_binding	GO:0000145 GO:0090404	exocyst pollen_tube_tip
Zm00001eb042470	Response_to_eCO2_Psor_18hpiC3	8418	-0.630631	0.000757459	0.0957716	0.813074	No informative Uniref100 hit found E<10-10	NA	NA	No Uniref100 hit from species of interest E<10-10	NA	NA	LOC_Os08g29530.2 protein|double-stranded RNA binding motif containing protein, expressed	3.64e-49	41.544	AT3G62800.2 | Symbols: DRB4, ATTIF3K1 | double-stranded-RNA-binding protein 4 | chr3:23225749-23227163 REVERSE LENGTH=355	8.45e-14	34.437	GO:0009616 GO:0010267 GO:0035196 GO:0051607	RNAi-mediated_antiviral_immune_response ta-siRNA_processing miRNA_processing defense_response_to_virus	GO:0003725 GO:0005515	double-stranded_RNA_binding protein_binding	GO:0005634 GO:0005737	nucleus cytoplasm
Zm00001eb183220	Response_to_eCO2_Psor_18hpiC3	8419	-0.985669	1.28e-05	-0.297489	0.389981	UniRef100_B6TYV8 Cell number regulator 2 n=3 Tax=Zea mays TaxID=4577 RepID=CNR2_MAIZE	7.53e-132	100	UniRef100_B6TYV8 Cell number regulator 2 n=3 Tax=Zea mays TaxID=4577 RepID=CNR2_MAIZE	4.47e-132	100	LOC_Os02g36940.1 protein|uncharacterized Cys-rich domain containing protein, putative, expressed	5.61e-87	76.923	AT1G14870.1 | Symbols: AtPCR2, PCR2 | PLANT CADMIUM RESISTANCE 2 | chr1:5128591-5129458 REVERSE LENGTH=152	2.12e-60	62.774	GO:0006979	response_to_oxidative_stress	GO:0003674	molecular_function	GO:0005737 GO:0005886	cytoplasm plasma_membrane
Zm00001eb078110	Response_to_eCO2_Psor_18hpiC3	8420	-0.605318	0.000160749	-0.0377563	0.961152	No informative Uniref100 hit found E<10-10	NA	NA	No Uniref100 hit from species of interest E<10-10	NA	NA	LOC_Os04g42430.2 protein|EF hand family protein, putative, expressed	0	76.364	AT4G32060.1 | Symbols: MICU | | chr4:15501134-15503321 FORWARD LENGTH=498	5.98e-161	60.656	GO:0006816 GO:0036444 GO:0051560 GO:0051562	calcium_ion_transport calcium_import_into_the_mitochondrion mitochondrial_calcium_ion_homeostasis negative_regulation_of_mitochondrial_calcium_ion_concentration	GO:0005509	calcium_ion_binding	GO:0005739 GO:0009507 GO:1990246	mitochondrion chloroplast uniplex_complex
Zm00001eb396440	Response_to_eCO2_Psor_18hpiC3	8421	-0.622468	2.11e-14	-0.130898	0.281502	No informative Uniref100 hit found E<10-10	NA	NA	No Uniref100 hit from species of interest E<10-10	NA	NA	LOC_Os03g19020.1 protein|PHD-finger family protein, expressed	3.24e-169	52.599	AT3G05670.3 | Symbols: no symbol available | no full name available | chr3:1653888-1657022 FORWARD LENGTH=883	3.04e-71	37.45			GO:0003674	molecular_function	GO:0005634	nucleus
Zm00001eb030870	Response_to_eCO2_Psor_18hpiC3	8422	-0.490376	3.27e-05	-0.0323156	0.943229	No informative Uniref100 hit found E<10-10	NA	NA	No Uniref100 hit from species of interest E<10-10	NA	NA	LOC_Os12g40490.1 protein|LIM domain-containing protein, putative, expressed	0	83.249	AT4G36860.2 | Symbols: DAR1 | DA1-RELATED PROTEIN 1 | chr4:17358957-17361189 REVERSE LENGTH=458	2.48e-158	64.246	GO:0032875	regulation_of_DNA_endoreduplication	GO:0005515 GO:0008233 GO:0043130	protein_binding peptidase_activity ubiquitin_binding	GO:0005737	cytoplasm
Zm00001eb350460	Response_to_eCO2_Psor_18hpiC3	8423	-0.514973	7.93e-05	-0.128253	0.539766	No informative Uniref100 hit found E<10-10	NA	NA	No Uniref100 hit from species of interest E<10-10	NA	NA	LOC_Os01g12720.1 protein|protein kinase domain containing protein, expressed	0	70.891	AT3G24550.1 | Symbols: PERK1, ATPERK1 | proline-rich extensin-like receptor kinase 1 | chr3:8960411-8963303 FORWARD LENGTH=652	0	67.552	GO:0006468 GO:0009611 GO:0009620 GO:0046777	protein_phosphorylation response_to_wounding response_to_fungus protein_autophosphorylation	GO:0004672 GO:0004674	protein_kinase_activity protein_serine/threonine_kinase_activity	GO:0005634 GO:0005886	nucleus plasma_membrane
Zm00001eb054710	Response_to_eCO2_Psor_18hpiC3	8424	-3.57936	0.000666261	0.565005	0.718636	No informative Uniref100 hit found E<10-10	NA	NA	No Uniref100 hit from species of interest E<10-10	NA	NA	LOC_Os03g50160.1 protein|plastocyanin-like domain containing protein, putative, expressed	4.92e-68	75.969	AT2G02850.1 | Symbols: ARPN | plantacyanin | chr2:826630-827720 REVERSE LENGTH=129	2.07e-47	51.22	GO:0009856 GO:0048653	pollination anther_development	GO:0009055	electron_transfer_activity	GO:0005576 GO:0005886 GO:0031012 GO:0048046 GO:0099503	extracellular_region plasma_membrane extracellular_matrix apoplast secretory_vesicle
Zm00001eb243050	Response_to_eCO2_Psor_18hpiC3	8425	-1.94656	0.00966076	-0.283672	0.828501	No informative Uniref100 hit found E<10-10	NA	NA	No Uniref100 hit from species of interest E<10-10	NA	NA	LOC_Os02g33560.1 protein|expressed protein	9.98e-162	72.866	AT5G04840.1 | Symbols: no symbol available | no full name available | chr5:1406005-1407648 FORWARD LENGTH=307	1.21e-45	37.003	GO:0006355 GO:0045893	regulation_of_DNA-templated_transcription positive_regulation_of_DNA-templated_transcription	GO:0003677 GO:0003700	DNA_binding DNA-binding_transcription_factor_activity	GO:0005634	nucleus
Zm00001eb399270	Response_to_eCO2_Psor_18hpiC3	8426	-0.222341	0.0373202	-0.0918463	0.589889	No informative Uniref100 hit found E<10-10	NA	NA	No Uniref100 hit from species of interest E<10-10	NA	NA	LOC_Os10g01610.1 protein|expressed protein	0	53.768	AT3G58050.1 | Symbols: no symbol available | no full name available | chr3:21492536-21497018 FORWARD LENGTH=1181	0	66.667	GO:0008150	biological_process	GO:0003674	molecular_function	GO:0005634	nucleus
Zm00001eb351560	Response_to_eCO2_Psor_18hpiC3	8427	-2.01251	3.07e-05	-0.0614108	1	No informative Uniref100 hit found E<10-10	NA	NA	No Uniref100 hit from species of interest E<10-10	NA	NA	LOC_Os02g26700.4 protein|cation transport regulator-like protein 1, putative, expressed	3.38e-65	81.148	AT4G31290.1 | Symbols: AtGGCT2;2, GGCT2;2 | gamma-glutamyl cyclotransferase 2;2 | chr4:15186851-15188278 FORWARD LENGTH=227	4.77e-52	65.354	GO:0006751	glutathione_catabolic_process	GO:0061928	glutathione_specific_gamma-glutamylcyclotransferase_activity	GO:0005634 GO:0005737	nucleus cytoplasm
Zm00001eb067810	Response_to_eCO2_Psor_18hpiC3	8428	-0.304284	0.0173142	0.0839922	0.727876	No informative Uniref100 hit found E<10-10	NA	NA	No Uniref100 hit from species of interest E<10-10	NA	NA	LOC_Os04g56140.2 protein|expressed protein	2.67e-154	53.391	AT4G31430.3 | Symbols: KAKU4 | (Japanese for nucleus) 4 | chr4:15248510-15251945 FORWARD LENGTH=485	1.78e-11	31.073	GO:0071763	nuclear_membrane_organization	GO:0005515	protein_binding	GO:0005634 GO:0005635 GO:0005768 GO:0005794 GO:0005802 GO:0005886	nucleus nuclear_envelope endosome Golgi_apparatus trans-Golgi_network plasma_membrane
Zm00001eb406870	Response_to_eCO2_Psor_18hpiC3	8429	-1.02632	0.00419964	0.313773	0.561467	No informative Uniref100 hit found E<10-10	NA	NA	No Uniref100 hit from species of interest E<10-10	NA	NA	LOC_Os03g27080.2 protein|calmodulin-binding transcription activator 2, putative, expressed	1.89e-107	75	AT5G09410.4 | Symbols: EICBP.B, CAMTA1 | calmodulin-binding transcription activator 1, ethylene induced calmodulin binding protein | chr5:2922692-2927291 FORWARD LENGTH=886	2.27e-65	45.299	GO:0006355 GO:0006357 GO:0009409 GO:0009414 GO:0009733 GO:0045893 GO:0050826	regulation_of_DNA-templated_transcription regulation_of_transcription_by_RNA_polymerase_II response_to_cold response_to_water_deprivation response_to_auxin positive_regulation_of_DNA-templated_transcription response_to_freezing	GO:0003677 GO:0003690 GO:0003712 GO:0005516	DNA_binding double-stranded_DNA_binding transcription_coregulator_activity calmodulin_binding	GO:0005634 GO:0005737	nucleus cytoplasm
Zm00001eb216400	Response_to_eCO2_Psor_18hpiC3	8430	-0.634723	3.33e-05	-0.224442	0.321811	No informative Uniref100 hit found E<10-10	NA	NA	No Uniref100 hit from species of interest E<10-10	NA	NA	LOC_Os03g50320.1 protein|phosphatidylinositol 4-kinase PI4K, putative, expressed	0	90.561	AT1G49340.2 | Symbols: ATPI4K ALPHA | | chr1:18252355-18263967 FORWARD LENGTH=2028	0	69.526	GO:0006468 GO:0009555 GO:0046854 GO:0048015 GO:0048364 GO:0048831	protein_phosphorylation pollen_development phosphatidylinositol_phosphate_biosynthetic_process phosphatidylinositol-mediated_signaling root_development regulation_of_shoot_system_development	GO:0001727 GO:0004430 GO:0005546 GO:0051015 GO:0070273 GO:0070300	lipid_kinase_activity 1-phosphatidylinositol_4-kinase_activity phosphatidylinositol-4,5-bisphosphate_binding actin_filament_binding phosphatidylinositol-4-phosphate_binding phosphatidic_acid_binding	GO:0005634 GO:0005737 GO:0005886 GO:0009506 GO:0009898 GO:0031234 GO:0048471 GO:0098797 GO:0098857	nucleus cytoplasm plasma_membrane plasmodesma cytoplasmic_side_of_plasma_membrane extrinsic_component_of_cytoplasmic_side_of_plasma_membrane perinuclear_region_of_cytoplasm plasma_membrane_protein_complex membrane_microdomain
Zm00001eb399860	Response_to_eCO2_Psor_18hpiC3	8431	-1.18421	0.000299592	-0.345815	0.497747	No informative Uniref100 hit found E<10-10	NA	NA	No Uniref100 hit from species of interest E<10-10	NA	NA	LOC_Os03g12290.1 protein|glutamine synthetase, catalytic domain containing protein, expressed	1.11e-163	73.529	AT5G37600.1 | Symbols: ATGSR1, ATGLN1;1, GLN1;1, GSR 1 | ARABIDOPSIS THALIANA GLUTAMINE SYNTHASE CLONE R1, ARABIDOPSIS GLUTAMINE SYNTHASE 1;1, GLUTAMINE SYNTHASE 1;1, glutamine synthase clone R1 | chr5:14933574-14935656 REVERSE LENGTH=356	3.63e-154	70.261	GO:0006542 GO:0010150 GO:0042128	glutamine_biosynthetic_process leaf_senescence nitrate_assimilation	GO:0004356 GO:0005507 GO:0005515	glutamine_synthetase_activity copper_ion_binding protein_binding	GO:0005737 GO:0005829 GO:0005886 GO:0009505 GO:0009506 GO:0009536 GO:0022626	cytoplasm cytosol plasma_membrane plant-type_cell_wall plasmodesma plastid cytosolic_ribosome
Zm00001eb272360	Response_to_eCO2_Psor_18hpiC3	8432	-0.533737	0.021664	-0.173939	0.650191	No informative Uniref100 hit found E<10-10	NA	NA	No Uniref100 hit from species of interest E<10-10	NA	NA	LOC_Os06g50050.1 protein|AAA-type ATPase family protein, putative, expressed	0	90.437	AT4G27680.1 | Symbols: no symbol available | no full name available | chr4:13821263-13823083 FORWARD LENGTH=398	0	77.119			GO:0005515	protein_binding	GO:0005739 GO:0005741 GO:0005886	mitochondrion mitochondrial_outer_membrane plasma_membrane
Zm00001eb044630	Response_to_eCO2_Psor_18hpiC3	8433	-0.327765	0.0262447	-0.0833514	0.767446	No informative Uniref100 hit found E<10-10	NA	NA	No Uniref100 hit from species of interest E<10-10	NA	NA	LOC_Os10g35470.1 protein|oxidoreductase, putative, expressed	2.23e-152	90	AT1G20270.1 | Symbols: no symbol available | no full name available | chr1:7021383-7022923 REVERSE LENGTH=287	2.93e-146	71.685			GO:0004656	procollagen-proline_4-dioxygenase_activity	GO:0000137 GO:0005634 GO:0005739 GO:0005768 GO:0005783 GO:0005794 GO:0005802	Golgi_cis_cisterna nucleus mitochondrion endosome endoplasmic_reticulum Golgi_apparatus trans-Golgi_network
Zm00001eb136160	Response_to_eCO2_Psor_18hpiC3	8434	-0.435749	0.00882431	0.139285	0.629864	No informative Uniref100 hit found E<10-10	NA	NA	No Uniref100 hit from species of interest E<10-10	NA	NA	LOC_Os12g41956.1 protein|galactosyltransferase family protein, putative, expressed	0	78.517	AT4G21060.1 | Symbols: AtGALT2, GALT2 | AGP galactosyltransferase 2 | chr4:11240730-11244860 FORWARD LENGTH=741	0	60.997	GO:0010208 GO:0010405 GO:0018258 GO:0080147	pollen_wall_assembly arabinogalactan_protein_metabolic_process protein_O-linked_glycosylation_via_hydroxyproline root_hair_cell_development	GO:0016757 GO:0035250 GO:1990714	glycosyltransferase_activity UDP-galactosyltransferase_activity hydroxyproline_O-galactosyltransferase_activity	GO:0000139 GO:0005783 GO:0005794 GO:0012505	Golgi_membrane endoplasmic_reticulum Golgi_apparatus endomembrane_system
Zm00001eb043100	Response_to_eCO2_Psor_18hpiC3	8435	-1.03652	0.0410784	-0.486034	0.494103	No informative Uniref100 hit found E<10-10	NA	NA	No Uniref100 hit from species of interest E<10-10	NA	NA	LOC_Os03g36560.1 protein|peroxidase precursor, putative, expressed	1.21e-177	70.94	AT5G15180.1 | Symbols: PRX56 | peroxidase 56 | chr5:4930561-4932211 FORWARD LENGTH=329	1.12e-107	50.962	GO:0006950	response_to_stress	GO:0004601	peroxidase_activity	GO:0005576 GO:0009505	extracellular_region plant-type_cell_wall
Zm00001eb017660	Response_to_eCO2_Psor_18hpiC3	8436	-2.50501	1.74e-08	-0.816361	0.0729019	No informative Uniref100 hit found E<10-10	NA	NA	No Uniref100 hit from species of interest E<10-10	NA	NA	LOC_Os03g24730.1 protein|expressed protein	0	73.502	AT5G18980.1 | Symbols: no symbol available | no full name available | chr5:6334944-6337943 REVERSE LENGTH=835	0	47.309			GO:0003674	molecular_function	GO:0005575	cellular_component
Zm00001eb236070	Response_to_eCO2_Psor_18hpiC3	8437	-0.698056	0.000364233	-0.238778	0.406847	No informative Uniref100 hit found E<10-10	NA	NA	No Uniref100 hit from species of interest E<10-10	NA	NA	LOC_Os02g10440.1 protein|protein with a conserved N-terminal region, putative, expressed	0	65.8	AT4G17150.1 | Symbols: no symbol available | no full name available | chr4:9638591-9641648 FORWARD LENGTH=502	8.84e-140	48.249			GO:0003674	molecular_function	GO:0005634 GO:0005737	nucleus cytoplasm
Zm00001eb234960	Response_to_eCO2_Psor_18hpiC3	8438	-0.518131	0.00108453	-0.193428	0.412618	No informative Uniref100 hit found E<10-10	NA	NA	No Uniref100 hit from species of interest E<10-10	NA	NA	LOC_Os02g09770.1 protein|abhydrolase domain-containing protein FAM108C1, putative, expressed	0	79.277	AT3G30380.2 | Symbols: no symbol available | no full name available | chr3:11974424-11976571 FORWARD LENGTH=377	3.4e-165	57.968			GO:0003674	molecular_function	GO:0005576	extracellular_region
Zm00001eb352910	Response_to_eCO2_Psor_18hpiC3	8439	-0.424519	0.00245256	-0.00362388	1	No informative Uniref100 hit found E<10-10	NA	NA	No Uniref100 hit from species of interest E<10-10	NA	NA	LOC_Os02g53230.1 protein|transcription elongation factor SPT5 homolog 1, putative, expressed	1.99e-55	39.216	AT5G04290.2 | Symbols: SPT5L, KTF1 | kow domain-containing transcription factor 1, SPT5-LIKE | chr5:1196069-1202653 FORWARD LENGTH=1476	1.35e-164	37.564	GO:0006368 GO:0030422 GO:0031507 GO:0080188	transcription_elongation_by_RNA_polymerase_II siRNA_processing heterochromatin_formation gene_silencing_by_siRNA-directed_DNA_methylation	GO:0003682 GO:0003723 GO:0003729 GO:0005515	chromatin_binding RNA_binding mRNA_binding protein_binding	GO:0005634 GO:0005654 GO:0032044	nucleus nucleoplasm DSIF_complex
Zm00001eb343490	Response_to_eCO2_Psor_18hpiC3	8440	-0.309459	0.0164681	-0.0325953	0.945424	No informative Uniref100 hit found E<10-10	NA	NA	No Uniref100 hit from species of interest E<10-10	NA	NA	LOC_Os05g48600.1 protein|glycosyltransferase family 43 protein, putative, expressed	0	78.049	AT1G27600.2 | Symbols: I9H, IRX9-L | IRREGULAR XYLEM 9-LIKE, IRREGULAR XYLEM 9 Homolog | chr1:9604083-9605881 REVERSE LENGTH=394	1.28e-88	40.111	GO:0009834 GO:0010417 GO:0010584 GO:0045492	plant-type_secondary_cell_wall_biogenesis glucuronoxylan_biosynthetic_process pollen_exine_formation xylan_biosynthetic_process	GO:0016757 GO:0042285	glycosyltransferase_activity xylosyltransferase_activity	GO:0000139 GO:0005794	Golgi_membrane Golgi_apparatus
Zm00001eb400730	Response_to_eCO2_Psor_18hpiC3	8441	-0.308208	0.0230932	-0.250097	0.141314	No informative Uniref100 hit found E<10-10	NA	NA	No Uniref100 hit from species of interest E<10-10	NA	NA	LOC_Os01g73230.1 protein|syntaxin 6, putative, expressed	6.14e-151	86.752	AT1G28490.1 | Symbols: OSM1, ATSYP61, SYP61 | syntaxin of plants 61 | chr1:10016433-10017842 FORWARD LENGTH=245	1.59e-107	59.592	GO:0006886 GO:0006887 GO:0006906 GO:0048278 GO:0052324	intracellular_protein_transport exocytosis vesicle_fusion vesicle_docking plant-type_cell_wall_cellulose_biosynthetic_process	GO:0000149 GO:0005484 GO:0005515	SNARE_binding SNAP_receptor_activity protein_binding	GO:0005794 GO:0005802 GO:0012505 GO:0031201 GO:0032588	Golgi_apparatus trans-Golgi_network endomembrane_system SNARE_complex trans-Golgi_network_membrane
Zm00001eb000870	Response_to_eCO2_Psor_18hpiC3	8442	-0.477741	0.000462008	-0.230618	0.220631	No informative Uniref100 hit found E<10-10	NA	NA	No Uniref100 hit from species of interest E<10-10	NA	NA	LOC_Os10g36810.1 protein|plus-3 domain containing protein, putative, expressed	0	48.958	AT3G51120.1 | Symbols: no symbol available | no full name available | chr3:18986026-18991886 REVERSE LENGTH=1305	0	43.066			GO:0003674	molecular_function	GO:0005634	nucleus
Zm00001eb141560	Response_to_eCO2_Psor_18hpiC3	8443	-0.884167	0.00127805	-0.207916	0.671019	No informative Uniref100 hit found E<10-10	NA	NA	No Uniref100 hit from species of interest E<10-10	NA	NA	LOC_Os01g71320.1 protein|hexokinase, putative, expressed	0	87.475	AT1G50460.1 | Symbols: HKL1, ATHKL1 | hexokinase-like 1 | chr1:18694031-18697429 FORWARD LENGTH=498	0	62.766	GO:0001678 GO:0006096 GO:0006970 GO:0009409 GO:0009651 GO:0019318 GO:0080147	intracellular_glucose_homeostasis glycolytic_process response_to_osmotic_stress response_to_cold response_to_salt_stress hexose_metabolic_process root_hair_cell_development	GO:0005515 GO:0005536	protein_binding D-glucose_binding	GO:0005739 GO:0005741 GO:0005829 GO:0009507	mitochondrion mitochondrial_outer_membrane cytosol chloroplast
Zm00001eb357790	Response_to_eCO2_Psor_18hpiC3	8444	-0.483808	6.31e-05	-0.122029	0.543737	UniRef100_Q80YV2-2 Isoform 2 of Zinc finger C3HC-type protein 1 n=1 Tax=Mus musculus TaxID=10090 RepID=Q80YV2-2	5.71e-11	29.231	UniRef100_B7ZXG4 C3HC zinc finger-like n=2 Tax=Zea mays TaxID=4577 RepID=B7ZXG4_MAIZE	0	100	LOC_Os01g42080.1 protein|zinc ion binding protein, putative, expressed	0	69.339	AT1G48950.1 | Symbols: MEM1, ZC2HC1 | Zinc Finger C3HC-Type Containing 1 | chr1:18107063-18110108 FORWARD LENGTH=594	1.85e-99	43.016			GO:0008270	zinc_ion_binding	GO:0005634	nucleus
Zm00001eb208010	Response_to_eCO2_Psor_18hpiC3	8445	-0.728595	8.14e-18	-0.218272	0.0489607	No informative Uniref100 hit found E<10-10	NA	NA	No Uniref100 hit from species of interest E<10-10	NA	NA	LOC_Os02g05630.1 protein|protein phosphatase 2C, putative, expressed	5.34e-168	78.966	AT4G31750.2 | Symbols: WIN2 | HOPW1-1-interacting 2 | chr4:15364381-15367207 REVERSE LENGTH=305	2.37e-155	79.151	GO:0006470 GO:0042742 GO:1902531	protein_dephosphorylation defense_response_to_bacterium regulation_of_intracellular_signal_transduction	GO:0004722 GO:0005515	protein_serine/threonine_phosphatase_activity protein_binding	GO:0005886	plasma_membrane
Zm00001eb073810	Response_to_eCO2_Psor_18hpiC3	8446	-0.746003	1.37e-10	-0.0356998	0.934032	No informative Uniref100 hit found E<10-10	NA	NA	No Uniref100 hit from species of interest E<10-10	NA	NA	LOC_Os04g47870.1 protein|PINHEAD, putative, expressed	0	90.118	AT1G48410.1 | Symbols: ICU9, AGO1, AtAGO1 | ARGONAUTE 1 | chr1:17886285-17891892 REVERSE LENGTH=1048	0	79.538	GO:0009616 GO:0009733 GO:0009793 GO:0009850 GO:0009955 GO:0009965 GO:0010218 GO:0010305 GO:0010589 GO:0016441 GO:0030154 GO:0031047 GO:0035195 GO:0045087 GO:0048830 GO:0051607	RNAi-mediated_antiviral_immune_response response_to_auxin embryo_development_ending_in_seed_dormancy auxin_metabolic_process adaxial/abaxial_pattern_specification leaf_morphogenesis response_to_far_red_light leaf_vascular_tissue_pattern_formation leaf_proximal/distal_pattern_formation post-transcriptional_gene_silencing cell_differentiation regulatory_ncRNA-mediated_gene_silencing miRNA-mediated_post-transcriptional_gene_silencing innate_immune_response adventitious_root_development defense_response_to_virus	GO:0003723 GO:0003729 GO:0004521 GO:0005515 GO:0035197 GO:0035198	RNA_binding mRNA_binding RNA_endonuclease_activity protein_binding siRNA_binding miRNA_binding	GO:0005634 GO:0005737	nucleus cytoplasm
Zm00001eb011980	Response_to_eCO2_Psor_18hpiC3	8447	-0.499909	6.25e-09	0.0851268	0.573921	UniRef100_P48489 Serine/threonine-protein phosphatase PP1 n=5 Tax=Oryza TaxID=4527 RepID=PP1_ORYSJ	0	95.963	UniRef100_A0A1D6JXL4 Serine/threonine-protein phosphatase n=3 Tax=Zea mays TaxID=4577 RepID=A0A1D6JXL4_MAIZE	0	100	LOC_Os03g16110.3 protein|Ser/Thr protein phosphatase family protein, putative, expressed	0	95.963	AT2G39840.1 | Symbols: TOPP4 | type one serine/threonine protein phosphatase 4 | chr2:16627430-16628789 FORWARD LENGTH=321	0	88.673	GO:0006468 GO:0006470 GO:0009740 GO:0010161 GO:0016311	protein_phosphorylation protein_dephosphorylation gibberellic_acid_mediated_signaling_pathway red_light_signaling_pathway dephosphorylation	GO:0004722 GO:0005515 GO:0016791	protein_serine/threonine_phosphatase_activity protein_binding phosphatase_activity	GO:0000164 GO:0005634 GO:0005737	protein_phosphatase_type_1_complex nucleus cytoplasm
Zm00001eb061170	Response_to_eCO2_Psor_18hpiC3	8448	-0.664625	2.45e-15	0.045078	0.822135	No informative Uniref100 hit found E<10-10	NA	NA	No Uniref100 hit from species of interest E<10-10	NA	NA	LOC_Os03g58590.1 protein|expressed protein	0	89.59	AT1G03910.1 | Symbols: CTN | CACTIN | chr1:996432-1000231 FORWARD LENGTH=672	0	72.326	GO:0000398 GO:0009793 GO:0045292	mRNA_splicing,_via_spliceosome embryo_development_ending_in_seed_dormancy mRNA_cis_splicing,_via_spliceosome	GO:0005515	protein_binding	GO:0005634 GO:0005681 GO:0005737	nucleus spliceosomal_complex cytoplasm
Zm00001eb037500	Response_to_eCO2_Psor_18hpiC3	8449	-1.36821	1.65e-24	0.00756116	1	No informative Uniref100 hit found E<10-10	NA	NA	No Uniref100 hit from species of interest E<10-10	NA	NA	LOC_Os08g43180.1 protein|expressed protein	0	69.846	AT5G51920.1 | Symbols: no symbol available | no full name available | chr5:21097202-21098914 REVERSE LENGTH=570	1.12e-94	40.796	GO:0008150	biological_process	GO:0003674	molecular_function	GO:0009507	chloroplast
Zm00001eb353030	Response_to_eCO2_Psor_18hpiC3	8450	-0.600107	0.00431442	-0.0949749	0.840488	No informative Uniref100 hit found E<10-10	NA	NA	No Uniref100 hit from species of interest E<10-10	NA	NA	LOC_Os05g43760.1 protein|TCP family transcription factor, putative, expressed	3.56e-58	60.309	AT5G60970.1 | Symbols: TCP5 | "TEOSINTE BRANCHED 1, cycloidea and PCF transcription factor 5" | chr5:24535570-24536652 REVERSE LENGTH=360	3.1e-40	86.667	GO:0006355 GO:0009408 GO:0009965 GO:0010150 GO:0030154 GO:0045962 GO:0048366	regulation_of_DNA-templated_transcription response_to_heat leaf_morphogenesis leaf_senescence cell_differentiation positive_regulation_of_development,_heterochronic leaf_development	GO:0003700 GO:0005515 GO:0043565	DNA-binding_transcription_factor_activity protein_binding sequence-specific_DNA_binding	GO:0005634	nucleus
Zm00001eb414690	Response_to_eCO2_Psor_18hpiC3	8451	-0.428126	0.000170822	0.00953387	1	No informative Uniref100 hit found E<10-10	NA	NA	No Uniref100 hit from species of interest E<10-10	NA	NA	LOC_Os08g14620.1 protein|expressed protein	0	89.891	AT5G57460.1 | Symbols: TML | TPLATE complex muniscin-like | chr5:23275321-23277261 FORWARD LENGTH=646	0	54.476	GO:0009555 GO:0072583	pollen_development clathrin-dependent_endocytosis	GO:0005515	protein_binding	GO:0005575	cellular_component
Zm00001eb245340	Response_to_eCO2_Psor_18hpiC3	8452	-0.466912	2.69e-05	-0.143681	0.407051	No informative Uniref100 hit found E<10-10	NA	NA	No Uniref100 hit from species of interest E<10-10	NA	NA	LOC_Os02g37080.1 protein|ASC1, putative, expressed	0	86.817	AT1G13580.3 | Symbols: LOH3, LAG13 | LAG1 longevity assurance homolog 3, LAG One Homologue 3 | chr1:4645006-4646765 REVERSE LENGTH=308	1.01e-161	68.59	GO:0006665 GO:0010256 GO:0042761 GO:0046513 GO:2000012	sphingolipid_metabolic_process endomembrane_system_organization very_long-chain_fatty_acid_biosynthetic_process ceramide_biosynthetic_process regulation_of_auxin_polar_transport	GO:0050291	sphingosine_N-acyltransferase_activity	GO:0005783	endoplasmic_reticulum
Zm00001eb051140	Response_to_eCO2_Psor_18hpiC3	8453	-0.713037	0.00126549	-0.0758373	0.905881	No informative Uniref100 hit found E<10-10	NA	NA	No Uniref100 hit from species of interest E<10-10	NA	NA	LOC_Os03g42880.1 protein|nucleotide-binding protein-like, putative, expressed	3.64e-75	95.536	AT4G19540.1 | Symbols: INDL, INDH | IND1(iron-sulfur protein required for NADH dehydrogenase)-like, iron-sulfur protein required for NADH dehydrogenase | chr4:10657517-10659094 FORWARD LENGTH=313	3.17e-115	70.536	GO:0016226 GO:0032543 GO:0032981	iron-sulfur_cluster_assembly mitochondrial_translation mitochondrial_respiratory_chain_complex_I_assembly	GO:0051539 GO:0140663	4_iron,_4_sulfur_cluster_binding ATP-dependent_FeS_chaperone_activity	GO:0005739 GO:0005759 GO:0009507	mitochondrion mitochondrial_matrix chloroplast
Zm00001eb051830	Response_to_eCO2_Psor_18hpiC3	8454	-0.713646	4.96e-10	-0.157899	0.384881	No informative Uniref100 hit found E<10-10	NA	NA	No Uniref100 hit from species of interest E<10-10	NA	NA	LOC_Os01g08310.1 protein|serine/threonine protein phosphatase 2A 59 kDa regulatory subunit Bgamma isoform, putative, expressed	7.78e-46	58.4	AT5G03470.1 | Symbols: ATB' ALPHA | | chr5:866795-868872 FORWARD LENGTH=495	0	66.027	GO:0009554 GO:0009556 GO:0042325 GO:0051177	megasporogenesis microsporogenesis regulation_of_phosphorylation meiotic_sister_chromatid_cohesion	GO:0005515 GO:0019888 GO:0072542	protein_binding protein_phosphatase_regulator_activity protein_phosphatase_activator_activity	GO:0000159 GO:0000779 GO:0005634 GO:0005737	protein_phosphatase_type_2A_complex condensed_chromosome,_centromeric_region nucleus cytoplasm
Zm00001eb037460	Response_to_eCO2_Psor_18hpiC3	8455	-0.403543	0.0298353	0.0936397	0.808159	No informative Uniref100 hit found E<10-10	NA	NA	No Uniref100 hit from species of interest E<10-10	NA	NA	LOC_Os08g43090.1 protein|bZIP family transcription factor, putative, expressed	0	81.038	AT4G38900.3 | Symbols: DKML, bZIP29 | DRINK ME-LIKE, basic leucine-zipper 29 | chr4:18139564-18141520 REVERSE LENGTH=547	6.37e-113	49.46	GO:0006355 GO:0090567	regulation_of_DNA-templated_transcription reproductive_shoot_system_development	GO:0000976 GO:0003700 GO:0042803 GO:0043565	transcription_cis-regulatory_region_binding DNA-binding_transcription_factor_activity protein_homodimerization_activity sequence-specific_DNA_binding	GO:0005634 GO:0005737 GO:0005829	nucleus cytoplasm cytosol
Zm00001eb274080	Response_to_eCO2_Psor_18hpiC3	8456	-3.37665	0.00755061	-1.21919	0.411211	No informative Uniref100 hit found E<10-10	NA	NA	No Uniref100 hit from species of interest E<10-10	NA	NA	LOC_Os06g45950.1 protein|OsSAUR25 - Auxin-responsive SAUR gene family member, expressed	3.85e-34	73.504	AT1G79130.1 | Symbols: SAUR40 | SMALL AUXIN UPREGULATED 40 | chr1:29771319-29771723 FORWARD LENGTH=134	9.63e-25	40.476			GO:0003674	molecular_function	GO:0005634 GO:0005737	nucleus cytoplasm
Zm00001eb142490	Response_to_eCO2_Psor_18hpiC3	8457	-0.562842	0.000192304	-0.210104	0.353171	No informative Uniref100 hit found E<10-10	NA	NA	No Uniref100 hit from species of interest E<10-10	NA	NA	LOC_Os01g70320.1 protein|expressed protein	0	87.018	AT3G48860.2 | Symbols: SCD2 | STOMATAL CYTOKINESIS DEFECTIVE 2 | chr3:18117619-18121853 FORWARD LENGTH=577	0	57.045	GO:0000911 GO:0009825	cytokinesis_by_cell_plate_formation multidimensional_cell_growth	GO:0003674	molecular_function	GO:0005634 GO:0005886 GO:0009507 GO:0030136	nucleus plasma_membrane chloroplast clathrin-coated_vesicle
Zm00001eb293480	Response_to_eCO2_Psor_18hpiC3	8458	-1.17749	0.0325828	-0.432169	0.643427	No informative Uniref100 hit found E<10-10	NA	NA	No Uniref100 hit from species of interest E<10-10	NA	NA	LOC_Os05g45050.1 protein|reticulon domain containing protein, putative, expressed	5.46e-155	86.614	AT4G23630.2 | Symbols: BTI1, RTN1, RTNLB1 | VIRB2-interacting protein 1, reticulon 1, Reticulan like protein B1 | chr4:12318070-12319574 FORWARD LENGTH=275	2.79e-111	59.489	GO:0009617 GO:0071786	response_to_bacterium endoplasmic_reticulum_tubular_network_organization	GO:0005515	protein_binding	GO:0000325 GO:0005783 GO:0005789 GO:0005886 GO:0071782 GO:0098554	plant-type_vacuole endoplasmic_reticulum endoplasmic_reticulum_membrane plasma_membrane endoplasmic_reticulum_tubular_network cytoplasmic_side_of_endoplasmic_reticulum_membrane
Zm00001eb138210	Response_to_eCO2_Psor_18hpiC3	8459	-0.431585	0.00242995	-0.0363806	0.951386	No informative Uniref100 hit found E<10-10	NA	NA	No Uniref100 hit from species of interest E<10-10	NA	NA	LOC_Os12g31440.1 protein|expressed protein	0	85.276	AT3G54190.1 | Symbols: FBIP1 | d FBS INTERACTING PROTEIN 1 | chr3:20061759-20063880 REVERSE LENGTH=467	0	71.236			GO:0005515	protein_binding	GO:0005634 GO:0005739	nucleus mitochondrion
Zm00001eb374000	Response_to_eCO2_Psor_18hpiC3	8460	-0.419049	0.00704681	-0.0139083	1	No informative Uniref100 hit found E<10-10	NA	NA	No Uniref100 hit from species of interest E<10-10	NA	NA	LOC_Os07g01930.1 protein|2Fe-2S iron-sulfur cluster binding domain containing protein, expressed	3.6e-100	73.958	AT4G21090.3 | Symbols: MFDX2, ATMFDX2 | MITOCHONDRIAL FERREDOXIN 2, ARABIDOPSIS MITOCHONDRIAL FERREDOXIN 2 | chr4:11256663-11258269 REVERSE LENGTH=197	1.95e-79	61.111	GO:0022900	electron_transport_chain	GO:0009055	electron_transfer_activity	GO:0005739 GO:0005829	mitochondrion cytosol
Zm00001eb149950	Response_to_eCO2_Psor_18hpiC3	8461	-0.400483	2.06e-05	0.0573604	0.770194	No informative Uniref100 hit found E<10-10	NA	NA	No Uniref100 hit from species of interest E<10-10	NA	NA	LOC_Os01g59850.1 protein|GTPase-activating protein, putative, expressed	0	65.314	AT1G08680.1 | Symbols: AGD14, ZIGA4 | ARF-GAP domain 14, ARF GAP-like zinc finger-containing protein ZIGA4 | chr1:2762820-2768387 FORWARD LENGTH=649	1.69e-123	35.99	GO:0046777	protein_autophosphorylation	GO:0004674	protein_serine/threonine_kinase_activity	GO:0005634	nucleus
Zm00001eb251560	Response_to_eCO2_Psor_18hpiC3	8462	-1.06368	0.00584726	-0.200384	0.795016	No informative Uniref100 hit found E<10-10	NA	NA	No Uniref100 hit from species of interest E<10-10	NA	NA	LOC_Os07g48160.1 protein|alpha-galactosidase precursor, putative, expressed	2.51e-62	93	AT3G56310.2 | Symbols: AGAL3 | Alpha-GALACTOSIDASE 3 | chr3:20882886-20885745 FORWARD LENGTH=413	1.7e-53	80	GO:0005975	carbohydrate_metabolic_process	GO:0004557	alpha-galactosidase_activity	GO:0000325 GO:0005576 GO:0005773 GO:0099503	plant-type_vacuole extracellular_region vacuole secretory_vesicle
Zm00001eb030050	Response_to_eCO2_Psor_18hpiC3	8463	-0.79927	0.000621927	-0.212246	0.594791	No informative Uniref100 hit found E<10-10	NA	NA	No Uniref100 hit from species of interest E<10-10	NA	NA	LOC_Os12g39180.1 protein|natural resistance-associated macrophage protein, putative, expressed	0	87.786	AT1G47240.1 | Symbols: NRAMP2, ATNRAMP2 | NRAMP metal ion transporter 2 | chr1:17309043-17311308 REVERSE LENGTH=530	0	73.967	GO:0006828 GO:0010015 GO:0030001 GO:0030003 GO:0034755 GO:0048767 GO:0051512 GO:0071287 GO:0071421	manganese_ion_transport root_morphogenesis metal_ion_transport intracellular_monoatomic_cation_homeostasis iron_ion_transmembrane_transport root_hair_elongation positive_regulation_of_unidimensional_cell_growth cellular_response_to_manganese_ion manganese_ion_transmembrane_transport	GO:0005384 GO:0015086 GO:0015103 GO:0046873	manganese_ion_transmembrane_transporter_activity cadmium_ion_transmembrane_transporter_activity inorganic_anion_transmembrane_transporter_activity metal_ion_transmembrane_transporter_activity	GO:0005634 GO:0005802	nucleus trans-Golgi_network
Zm00001eb210930	Response_to_eCO2_Psor_18hpiC3	8464	-0.275006	0.0144783	-0.00256195	1	No informative Uniref100 hit found E<10-10	NA	NA	No Uniref100 hit from species of interest E<10-10	NA	NA	LOC_Os03g62640.4 protein|RNA-binding protein Luc7-like, putative, expressed	0	86.916	AT5G17440.1 | Symbols: LUC7B | LETHAL UNLESS CBC 7 B | chr5:5749849-5753415 FORWARD LENGTH=404	1.28e-170	77.419	GO:0006376	mRNA_splice_site_recognition	GO:0003729	mRNA_binding	GO:0005634 GO:0005685 GO:0071004	nucleus U1_snRNP U2-type_prespliceosome
Zm00001eb277390	Response_to_eCO2_Psor_18hpiC3	8465	-0.864898	0.0089881	-0.0348172	1	No informative Uniref100 hit found E<10-10	NA	NA	No Uniref100 hit from species of interest E<10-10	NA	NA	LOC_Os06g36990.1 protein|phospholipid-transporting ATPase 4, putative, expressed	0	90.083	AT1G17500.2 | Symbols: ALA4 | Aminophospholipid ATPase 4 | chr1:6018757-6023201 FORWARD LENGTH=1216	0	71.016	GO:0016049 GO:0045332 GO:1901703	cell_growth phospholipid_translocation protein_localization_involved_in_auxin_polar_transport	GO:0015662 GO:0140326	P-type_ion_transporter_activity ATPase-coupled_intramembrane_lipid_transporter_activity	GO:0005739 GO:0005783 GO:0005886	mitochondrion endoplasmic_reticulum plasma_membrane
Zm00001eb009050	Response_to_eCO2_Psor_18hpiC3	8466	-1.72507	0.00428539	-0.163617	0.937807	No informative Uniref100 hit found E<10-10	NA	NA	No Uniref100 hit from species of interest E<10-10	NA	NA	LOC_Os05g30990.1 protein|zinc finger protein, putative, expressed	5.56e-15	60.377	No Araport 11 hit E<10-10	NA	NA
Zm00001eb061160	Response_to_eCO2_Psor_18hpiC3	8467	-1.9137	0.00257149	-0.0666677	1	No informative Uniref100 hit found E<10-10	NA	NA	No Uniref100 hit from species of interest E<10-10	NA	NA	LOC_Os03g58580.1 protein|nodulin, putative, expressed	0	82.372	AT2G39210.1 | Symbols: PIC30 | PICLORAM RESISTANT30 | chr2:16366287-16368231 REVERSE LENGTH=601	0	60.348	GO:0002239 GO:0099587	response_to_oomycetes inorganic_ion_import_across_plasma_membrane	GO:0022857	transmembrane_transporter_activity	GO:0005886 GO:0009506 GO:0009507 GO:0016020	plasma_membrane plasmodesma chloroplast membrane
Zm00001eb158120	Response_to_eCO2_Psor_18hpiC3	8468	-2.48313	1.55e-05	1.01727	0.168296	No informative Uniref100 hit found E<10-10	NA	NA	No Uniref100 hit from species of interest E<10-10	NA	NA	LOC_Os01g46440.1 protein|VQ domain containing protein, putative, expressed	5.76e-14	53.75	No Araport 11 hit E<10-10	NA	NA
Zm00001eb041300	Response_to_eCO2_Psor_18hpiC3	8469	-3.39054	0.00199107	0.64202	0.611797	No informative Uniref100 hit found E<10-10	NA	NA	No Uniref100 hit from species of interest E<10-10	NA	NA	No osa1_r7 hit E<10-10	NA	NA	No Araport 11 hit E<10-10	NA	NA
Zm00001eb358870	Response_to_eCO2_Psor_18hpiC3	8470	-0.222536	0.0102445	0.132931	0.258714	No informative Uniref100 hit found E<10-10	NA	NA	No Uniref100 hit from species of interest E<10-10	NA	NA	LOC_Os01g43870.1 protein|NLI interacting factor-like phosphatase, putative, expressed	0	70.616	AT5G46410.3 | Symbols: SSP4 | SCP1-like small phosphatase 4 | chr5:18826007-18828156 FORWARD LENGTH=453	1.13e-85	47.222	GO:0006470	protein_dephosphorylation	GO:0004721 GO:0008420	phosphoprotein_phosphatase_activity RNA_polymerase_II_CTD_heptapeptide_repeat_phosphatase_activity	GO:0005634	nucleus
Zm00001eb177490	Response_to_eCO2_Psor_18hpiC3	8471	-0.621149	1.01e-05	-0.40116	0.0157808	No informative Uniref100 hit found E<10-10	NA	NA	No Uniref100 hit from species of interest E<10-10	NA	NA	LOC_Os08g25310.1 protein|phosphatidylinositol transfer, putative, expressed	0	83.83	AT1G55690.5 | Symbols: no symbol available | no full name available | chr1:20808622-20811831 REVERSE LENGTH=625	0	50.627	GO:0006892	post-Golgi_vesicle-mediated_transport	GO:0008526	phosphatidylinositol_transfer_activity	GO:0005794	Golgi_apparatus
Zm00001eb076840	Response_to_eCO2_Psor_18hpiC3	8472	-0.626166	6.94e-09	-0.242886	0.0797345	No informative Uniref100 hit found E<10-10	NA	NA	No Uniref100 hit from species of interest E<10-10	NA	NA	LOC_Os04g44400.1 protein|OsClp7 - Putative Clp protease homologue, expressed	2.95e-170	94.332	AT5G23140.1 | Symbols: CLPP2, NCLPP7 | nuclear-encoded CLP protease P7 | chr5:7783811-7784826 FORWARD LENGTH=241	1.89e-118	66.805	GO:0006515	protein_quality_control_for_misfolded_or_incompletely_synthesized_proteins	GO:0004176 GO:0004252 GO:0008270 GO:0050897 GO:0051117	ATP-dependent_peptidase_activity serine-type_endopeptidase_activity zinc_ion_binding cobalt_ion_binding ATPase_binding	GO:0005739 GO:0005759 GO:0005829 GO:0009368 GO:0009507 GO:0009532 GO:0009535 GO:0009536 GO:0009570 GO:0009840	mitochondrion mitochondrial_matrix cytosol endopeptidase_Clp_complex chloroplast plastid_stroma chloroplast_thylakoid_membrane plastid chloroplast_stroma chloroplastic_endopeptidase_Clp_complex
Zm00001eb387670	Response_to_eCO2_Psor_18hpiC3	8473	-3.91293	1.94e-11	-0.771323	0.168427	No informative Uniref100 hit found E<10-10	NA	NA	No Uniref100 hit from species of interest E<10-10	NA	NA	LOC_Os06g42660.1 protein|expressed protein	1.78e-24	60.976	AT5G57685.1 | Symbols: LSB1, ATGDU3, GDU3 | glutamine dumper 3, ARABIDOPSIS THALIANA GLUTAMINE DUMPER 3, LESS SUSCEPTIBLE TO BSCTV 1 | chr5:23366356-23366802 REVERSE LENGTH=148	6.34e-11	37.634	GO:0009615 GO:0032940 GO:0044788 GO:0080143	response_to_virus secretion_by_cell modulation_by_host_of_viral_process regulation_of_amino_acid_export	GO:0005515	protein_binding	GO:0005634	nucleus
Zm00001eb325940	Response_to_eCO2_Psor_18hpiC3	8474	-0.284465	0.00682036	-0.104125	0.538256	No informative Uniref100 hit found E<10-10	NA	NA	No Uniref100 hit from species of interest E<10-10	NA	NA	LOC_Os07g39780.2 protein|SUMO-activating enzyme subunit 2, putative, expressed	0	85.191	AT2G21470.1 | Symbols: ATSAE2, EMB2764, SAE2 | SUMO-activating enzyme 2, SUMO-ACTIVATING ENZYME 2, EMBRYO DEFECTIVE 2764 | chr2:9198752-9202136 FORWARD LENGTH=625	0	68.429	GO:0009793 GO:0016925	embryo_development_ending_in_seed_dormancy protein_sumoylation	GO:0005515 GO:0019948	protein_binding SUMO_activating_enzyme_activity	GO:0005634 GO:0005737 GO:0009506 GO:0031510	nucleus cytoplasm plasmodesma SUMO_activating_enzyme_complex
Zm00001eb124550	Response_to_eCO2_Psor_18hpiC3	8475	-0.707387	1.55e-08	0.022411	0.991909	No informative Uniref100 hit found E<10-10	NA	NA	No Uniref100 hit from species of interest E<10-10	NA	NA	LOC_Os01g05060.1 protein|mitochondrial glycoprotein, putative, expressed	5.22e-27	44.706	No Araport 11 hit E<10-10	NA	NA
Zm00001eb379660	Response_to_eCO2_Psor_18hpiC3	8476	-0.466456	4.45e-06	-0.0446987	0.862121	No informative Uniref100 hit found E<10-10	NA	NA	No Uniref100 hit from species of interest E<10-10	NA	NA	LOC_Os06g01320.1 protein|chromo domain containing protein, expressed	0	58.571	AT1G08060.3 | Symbols: MOM1, MOM | MORPHEUS MOLECULE, MAINTENANCE OF METHYLATION, MORPHEUS MOLECULE 1 | chr1:2501981-2510488 REVERSE LENGTH=2002	1.82e-90	35.031	GO:0031507 GO:0042742 GO:0045814 GO:0060966	heterochromatin_formation defense_response_to_bacterium negative_regulation_of_gene_expression,_epigenetic regulation_of_gene_silencing_by_regulatory_ncRNA	GO:0005515 GO:0032183 GO:0042802 GO:0042803	protein_binding SUMO_binding identical_protein_binding protein_homodimerization_activity	GO:0005634	nucleus
Zm00001eb175630	Response_to_eCO2_Psor_18hpiC3	8477	-1.00164	6.38e-24	-0.227268	0.0855305	No informative Uniref100 hit found E<10-10	NA	NA	No Uniref100 hit from species of interest E<10-10	NA	NA	LOC_Os08g45160.1 protein|TENA/THI-4 family protein, putative, expressed	0	79.321	AT5G32470.1 | Symbols: PALE1, TH-2, TH2 | PALE GREEN 1, THIAMINE REQUIRING 2 | chr5:12085328-12088569 REVERSE LENGTH=617	0	55.556	GO:0009228	thiamine_biosynthetic_process	GO:0042131 GO:0050334	thiamine_phosphate_phosphatase_activity thiaminase_activity	GO:0005739 GO:0005829 GO:0009507	mitochondrion cytosol chloroplast
Zm00001eb161320	Response_to_eCO2_Psor_18hpiC3	8478	-0.447747	0.00207277	-0.0368189	0.951539	No informative Uniref100 hit found E<10-10	NA	NA	No Uniref100 hit from species of interest E<10-10	NA	NA	LOC_Os01g41630.1 protein|serine/threonine protein phosphatase 2A 55 kDa regulatory subunit B, putative, expressed	0	88.62	AT1G17720.2 | Symbols: ATB BETA | | chr1:6093949-6098065 REVERSE LENGTH=500	0	77.751	GO:0006470	protein_dephosphorylation	GO:0005515 GO:0019888	protein_binding protein_phosphatase_regulator_activity	GO:0000159 GO:0005634 GO:0005737 GO:0005829	protein_phosphatase_type_2A_complex nucleus cytoplasm cytosol
Zm00001eb081650	Response_to_eCO2_Psor_18hpiC3	8479	-0.803668	2.14e-17	-0.278748	0.0172982	No informative Uniref100 hit found E<10-10	NA	NA	No Uniref100 hit from species of interest E<10-10	NA	NA	LOC_Os04g36859.1 protein|signal peptidase complex subunit 2, putative, expressed	7.02e-113	92.188	AT2G39960.1 | Symbols: no symbol available | no full name available | chr2:16681666-16683491 REVERSE LENGTH=192	4.38e-92	72.414	GO:0006465 GO:0045047	signal_peptide_processing protein_targeting_to_ER	GO:0003674	molecular_function	GO:0005634 GO:0005783 GO:0005787	nucleus endoplasmic_reticulum signal_peptidase_complex
Zm00001eb125990	Response_to_eCO2_Psor_18hpiC3	8480	-1.40873	0.023511	-0.584111	0.530265	No informative Uniref100 hit found E<10-10	NA	NA	No Uniref100 hit from species of interest E<10-10	NA	NA	LOC_Os01g02890.1 protein|phosphatidylserine synthase, putative, expressed	0	90.551	AT1G15110.4 | Symbols: AtPSS1, PSS1 | phosphatidylserine synthase 1, Phytophthora sojae susceptible 1 | chr1:5199594-5201908 FORWARD LENGTH=425	0	73.301	GO:0006646 GO:0006659 GO:0009556	phosphatidylethanolamine_biosynthetic_process phosphatidylserine_biosynthetic_process microsporogenesis	GO:0003882 GO:0106245	CDP-diacylglycerol-serine_O-phosphatidyltransferase_activity L-serine-phosphatidylethanolamine_phosphatidyltransferase_activity	GO:0005634 GO:0005739 GO:0005789 GO:0031965	nucleus mitochondrion endoplasmic_reticulum_membrane nuclear_membrane
Zm00001eb120350	Response_to_eCO2_Psor_18hpiC3	8481	-0.658128	0.00204415	-0.173566	0.63881	No informative Uniref100 hit found E<10-10	NA	NA	No Uniref100 hit from species of interest E<10-10	NA	NA	LOC_Os06g02570.1 protein|syntaxin, putative, expressed	0	93.898	AT3G05710.1 | Symbols: ATSYP43, SYP43 | syntaxin of plants 43 | chr3:1685262-1687229 FORWARD LENGTH=330	1.12e-145	71.38	GO:0006886 GO:0006896 GO:0006906 GO:0007030 GO:0007034 GO:0009306 GO:0009658 GO:0009863 GO:0043001 GO:0048278 GO:0050832 GO:0061025 GO:0098629 GO:1900150	intracellular_protein_transport Golgi_to_vacuole_transport vesicle_fusion Golgi_organization vacuolar_transport protein_secretion chloroplast_organization salicylic_acid_mediated_signaling_pathway Golgi_to_plasma_membrane_protein_transport vesicle_docking defense_response_to_fungus membrane_fusion trans-Golgi_network_membrane_organization regulation_of_defense_response_to_fungus	GO:0000149 GO:0005484	SNARE_binding SNAP_receptor_activity	GO:0005768 GO:0005794 GO:0005802 GO:0012505 GO:0031201	endosome Golgi_apparatus trans-Golgi_network endomembrane_system SNARE_complex
Zm00001eb112920	Response_to_eCO2_Psor_18hpiC3	8482	-1.53603	0.0170815	-1.15446	0.171128	UniRef100_Q9FVJ3 ADP-ribosylation factor GTPase-activating protein AGD12 n=4 Tax=Arabidopsis TaxID=3701 RepID=AGD12_ARATH	5.04e-57	66.129	UniRef100_A0A1D6F5L2 ADP-ribosylation factor GTPase-activating protein AGD12 n=2 Tax=Zea mays TaxID=4577 RepID=A0A1D6F5L2_MAIZE	8.73e-98	100	LOC_Os02g49070.1 protein|ZAC, putative, expressed	4.17e-80	89.781	AT4G21160.4 | Symbols: AGD12, ZAC | ARF-GAP domain 12 | chr4:11284694-11286532 FORWARD LENGTH=337	1.1e-58	66.129	GO:0006886	intracellular_protein_transport	GO:0005096 GO:0005543	GTPase_activator_activity phospholipid_binding	GO:0000325 GO:0005737 GO:0005794 GO:0005886 GO:0016020	plant-type_vacuole cytoplasm Golgi_apparatus plasma_membrane membrane
Zm00001eb269990	Response_to_eCO2_Psor_18hpiC3	8483	-0.493822	0.00438234	-0.0188574	1	No informative Uniref100 hit found E<10-10	NA	NA	No Uniref100 hit from species of interest E<10-10	NA	NA	No osa1_r7 hit E<10-10	NA	NA	No Araport 11 hit E<10-10	NA	NA
Zm00001eb005060	Response_to_eCO2_Psor_18hpiC3	8484	-0.278916	0.019088	-0.0920518	0.654784	No informative Uniref100 hit found E<10-10	NA	NA	No Uniref100 hit from species of interest E<10-10	NA	NA	LOC_Os06g09910.1 protein|phosphopantothenoylcysteine decarboxylase, putative, expressed	1.41e-133	80.909	AT3G18030.1 | Symbols: HAL3, ATHAL3A, HAL3A, ATHAL3 | HAL3-like protein A, HALOTOLERANCE DETERMINANT 3, ARABIDOPSIS THALIANA HAL3-LIKE PROTEIN A | chr3:6167883-6168629 REVERSE LENGTH=209	1.72e-108	73.575	GO:0015937 GO:0042538	coenzyme_A_biosynthetic_process hyperosmotic_salinity_response	GO:0004633 GO:0010181	phosphopantothenoylcysteine_decarboxylase_activity FMN_binding	GO:0005737 GO:0071513	cytoplasm phosphopantothenoylcysteine_decarboxylase_complex
Zm00001eb269310	Response_to_eCO2_Psor_18hpiC3	8485	-0.273951	0.00165287	-0.0173326	0.979564	No informative Uniref100 hit found E<10-10	NA	NA	No Uniref100 hit from species of interest E<10-10	NA	NA	LOC_Os06g03600.3 protein|transcriptional corepressor SEUSS, putative, expressed	0	69.988	AT5G62090.3 | Symbols: SLK2 | SEUSS-like 2 | chr5:24935221-24938540 REVERSE LENGTH=816	7.61e-115	49.459	GO:0000122 GO:0009793 GO:0010044 GO:0045944 GO:0047484 GO:0048467 GO:0048481 GO:1901001	negative_regulation_of_transcription_by_RNA_polymerase_II embryo_development_ending_in_seed_dormancy response_to_aluminum_ion positive_regulation_of_transcription_by_RNA_polymerase_II regulation_of_response_to_osmotic_stress gynoecium_development plant_ovule_development negative_regulation_of_response_to_salt_stress	GO:0003712 GO:0005515	transcription_coregulator_activity protein_binding	GO:0005634 GO:0005667	nucleus transcription_regulator_complex
Zm00001eb143350	Response_to_eCO2_Psor_18hpiC3	8486	-0.331095	0.00281881	-0.111626	0.53349	No informative Uniref100 hit found E<10-10	NA	NA	No Uniref100 hit from species of interest E<10-10	NA	NA	LOC_Os01g69040.1 protein|zinc finger, C3HC4 type domain containing protein, expressed	3.08e-68	51.965	AT3G07200.3 | Symbols: STUbL3 | SUMO-targeted ubiquitin E3 ligase 3 | chr3:2291343-2292223 FORWARD LENGTH=182	1.55e-18	56.667	GO:0006511	ubiquitin-dependent_protein_catabolic_process	GO:0032183	SUMO_binding	GO:0005634 GO:0005730	nucleus nucleolus
Zm00001eb053510	Response_to_eCO2_Psor_18hpiC3	8487	-0.49191	8.74e-05	-0.0800345	0.750736	No informative Uniref100 hit found E<10-10	NA	NA	No Uniref100 hit from species of interest E<10-10	NA	NA	LOC_Os01g32300.2 protein|expressed protein	1.69e-163	81.915	AT1G71080.1 | Symbols: no symbol available | no full name available | chr1:26809987-26811645 REVERSE LENGTH=326	3.01e-78	51.246	GO:0006368	transcription_elongation_by_RNA_polymerase_II	GO:0003711	transcription_elongation_factor_activity	GO:0005634 GO:0008023	nucleus transcription_elongation_factor_complex
Zm00001eb005630	Response_to_eCO2_Psor_18hpiC3	8488	-0.426182	8.7e-06	-0.0650173	0.740659	No informative Uniref100 hit found E<10-10	NA	NA	No Uniref100 hit from species of interest E<10-10	NA	NA	LOC_Os03g07800.1 protein|RNA recognition motif containing protein, putative, expressed	0	88.62	AT5G19350.1 | Symbols: RBP45d | | chr5:6518978-6521295 FORWARD LENGTH=425	0	67.548	GO:0000398 GO:0031047 GO:0034605 GO:0048573	mRNA_splicing,_via_spliceosome regulatory_ncRNA-mediated_gene_silencing cellular_response_to_heat photoperiodism,_flowering	GO:0003723 GO:0003729 GO:0005515 GO:0008143	RNA_binding mRNA_binding protein_binding poly(A)_binding	GO:0005634 GO:0005685 GO:0005737 GO:0005829 GO:0010494	nucleus U1_snRNP cytoplasm cytosol cytoplasmic_stress_granule
Zm00001eb232230	Response_to_eCO2_Psor_18hpiC3	8489	-0.639427	4.72e-11	-0.120735	0.444423	No informative Uniref100 hit found E<10-10	NA	NA	No Uniref100 hit from species of interest E<10-10	NA	NA	LOC_Os02g05440.1 protein|expressed protein	3.17e-102	58.305	AT5G24630.8 | Symbols: BIN4, MID | brassinosteroid-insensitive4, MIDGET | chr5:8432523-8435682 REVERSE LENGTH=408	3.98e-53	59.864	GO:0010090 GO:0030307 GO:0042023 GO:0048364 GO:0048367 GO:0051276 GO:0090627	trichome_morphogenesis positive_regulation_of_cell_growth DNA_endoreduplication root_development shoot_system_development chromosome_organization plant_epidermal_cell_differentiation	GO:0003690	double-stranded_DNA_binding	GO:0005634 GO:0009330	nucleus DNA_topoisomerase_type_II_(double_strand_cut,_ATP-hydrolyzing)_complex
Zm00001eb101700	Response_to_eCO2_Psor_18hpiC3	8490	-1.43598	1.44e-19	-0.301869	0.16914	No informative Uniref100 hit found E<10-10	NA	NA	No Uniref100 hit from species of interest E<10-10	NA	NA	LOC_Os09g30400.1 protein|WRKY90, expressed	0	60.876	AT5G56270.1 | Symbols: ATWRKY2, WRKY2 | WRKY DNA-binding protein 2, ARABIDOPSIS THALIANA WRKY DNA-BINDING PROTEIN 2 | chr5:22780816-22783137 FORWARD LENGTH=687	1.91e-59	48.837	GO:0006355 GO:0009555 GO:0009942 GO:0030010	regulation_of_DNA-templated_transcription pollen_development longitudinal_axis_specification establishment_of_cell_polarity	GO:0000976 GO:0003677 GO:0003700 GO:0005515	transcription_cis-regulatory_region_binding DNA_binding DNA-binding_transcription_factor_activity protein_binding	GO:0005634	nucleus
Zm00001eb318570	Response_to_eCO2_Psor_18hpiC3	8491	-4.04474	1.29e-13	-1.11002	0.0914833	No informative Uniref100 hit found E<10-10	NA	NA	No Uniref100 hit from species of interest E<10-10	NA	NA	LOC_Os09g34250.1 protein|UDP-glucoronosyl and UDP-glucosyl transferase domain containing protein, expressed	0	63.239	AT2G43840.1 | Symbols: UGT74F1 | UDP-glycosyltransferase 74 F1 | chr2:18157681-18159166 FORWARD LENGTH=449	5.22e-132	43.013	GO:0009696 GO:0018874 GO:0046482	salicylic_acid_metabolic_process benzoate_metabolic_process para-aminobenzoic_acid_metabolic_process	GO:0016757 GO:0035251 GO:0052640 GO:0052641 GO:0080002 GO:0080043 GO:0080044 GO:0080046	glycosyltransferase_activity UDP-glucosyltransferase_activity salicylic_acid_glucosyltransferase_(glucoside-forming)_activity benzoic_acid_glucosyltransferase_activity UDP-glucose:4-aminobenzoate_acylglucosyltransferase_activity quercetin_3-O-glucosyltransferase_activity quercetin_7-O-glucosyltransferase_activity quercetin_4'-O-glucosyltransferase_activity	GO:0005737 GO:0009507	cytoplasm chloroplast
Zm00001eb186770	Response_to_eCO2_Psor_18hpiC3	8492	-1.0891	3.34e-08	-0.741774	0.000502252	No informative Uniref100 hit found E<10-10	NA	NA	No Uniref100 hit from species of interest E<10-10	NA	NA	LOC_Os02g44370.1 protein|scarecrow, putative, expressed	0	69.89	AT4G00150.1 | Symbols: ATHAM3, LOM3, SCL6-IV, HAM3 | ARABIDOPSIS THALIANA HAIRY MERISTEM 3, LOST MERISTEMS 3, HAIRY MERISTEM 3 | chr4:57429-59105 REVERSE LENGTH=558	1.06e-66	39.612	GO:0006355 GO:0007623 GO:0030154 GO:0048768 GO:0051301	regulation_of_DNA-templated_transcription circadian_rhythm cell_differentiation root_hair_cell_tip_growth cell_division	GO:0003700 GO:0005515 GO:0043565	DNA-binding_transcription_factor_activity protein_binding sequence-specific_DNA_binding	GO:0005634	nucleus
Zm00001eb149510	Response_to_eCO2_Psor_18hpiC3	8493	-0.618989	1.18e-08	-0.173886	0.276494	No informative Uniref100 hit found E<10-10	NA	NA	UniRef100_A0A1D6N866 Endoplasmic reticulum vesicle transporter protein n=2 Tax=Zea mays TaxID=4577 RepID=A0A1D6N866_MAIZE	0	100	LOC_Os03g57100.1 protein|endoplasmic reticulum-Golgi intermediate compartment protein 3, putative, expressed	0	86.895	AT3G22290.2 | Symbols: no symbol available | no full name available | chr3:7882082-7885260 FORWARD LENGTH=354	0	76.471			GO:0003674	molecular_function	GO:0005783 GO:0030134	endoplasmic_reticulum COPII-coated_ER_to_Golgi_transport_vesicle
Zm00001eb404080	Response_to_eCO2_Psor_18hpiC3	8494	-0.281391	0.00153753	-0.32902	0.000551788	No informative Uniref100 hit found E<10-10	NA	NA	No Uniref100 hit from species of interest E<10-10	NA	NA	LOC_Os03g02150.1 protein|adapitin protein, putative, expressed	0	84.041	AT5G22780.2 | Symbols: no symbol available | no full name available | chr5:7590100-7597828 REVERSE LENGTH=1013	0	60.592	GO:0072583	clathrin-dependent_endocytosis	GO:0005515 GO:0035615	protein_binding clathrin_adaptor_activity	GO:0005886 GO:0009536 GO:0030122	plasma_membrane plastid AP-2_adaptor_complex
Zm00001eb106020	Response_to_eCO2_Psor_18hpiC3	8495	-2.75018	0.00108377	-2.157	0.0151732	No informative Uniref100 hit found E<10-10	NA	NA	No Uniref100 hit from species of interest E<10-10	NA	NA	LOC_Os07g33310.1 protein|MATE efflux family protein, putative, expressed	0	81.348	AT3G21690.1 | Symbols: no symbol available | no full name available | chr3:7638750-7641861 FORWARD LENGTH=506	0	64.792	GO:1990961	xenobiotic_detoxification_by_transmembrane_export_across_the_plasma_membrane	GO:0022857	transmembrane_transporter_activity	GO:0000325 GO:0005773 GO:0009507 GO:0016020	plant-type_vacuole vacuole chloroplast membrane
Zm00001eb331030	Response_to_eCO2_Psor_18hpiC3	8496	-0.424023	0.00561129	-0.253888	0.216472	No informative Uniref100 hit found E<10-10	NA	NA	UniRef100_A0A804QHH6 Nuclear pore complex protein NUP214 n=1 Tax=Zea mays TaxID=4577 RepID=A0A804QHH6_MAIZE	0	100	LOC_Os07g48602.1 protein|EMB1011, putative, expressed	4.1e-30	49.664	AT1G55540.1 | Symbols: emb1011, LNO1 | LONO 1, embryo defective 1011 | chr1:20734759-20743049 REVERSE LENGTH=1816	2.5e-68	45.161	GO:0006405 GO:0009793 GO:0010070	RNA_export_from_nucleus embryo_development_ending_in_seed_dormancy zygote_asymmetric_cell_division	GO:0017056	structural_constituent_of_nuclear_pore	GO:0005634 GO:0005739	nucleus mitochondrion
Zm00001eb251700	Response_to_eCO2_Psor_18hpiC3	8497	-0.479039	0.00175435	-0.379805	0.0390806	No informative Uniref100 hit found E<10-10	NA	NA	No Uniref100 hit from species of interest E<10-10	NA	NA	LOC_Os02g47220.1 protein|CPuORF20 - conserved peptide uORF-containing transcript, expressed	0	85.839	AT4G19110.2 | Symbols: no symbol available | no full name available | chr4:10454770-10457468 REVERSE LENGTH=464	0	60.307	GO:0016310 GO:0035556	phosphorylation intracellular_signal_transduction	GO:0004674	protein_serine/threonine_kinase_activity	GO:0005634 GO:0005737	nucleus cytoplasm
Zm00001eb004440	Response_to_eCO2_Psor_18hpiC3	8498	-0.211215	0.0622911	-0.363688	0.00178214	No informative Uniref100 hit found E<10-10	NA	NA	No Uniref100 hit from species of interest E<10-10	NA	NA	LOC_Os03g06330.1 protein|tyrosine protein kinase domain containing protein, putative, expressed	0	87.2	AT5G56460.1 | Symbols: PBL16 | PBS1-Like16 | chr5:22865509-22867866 FORWARD LENGTH=408	0	74.863			GO:0004674	protein_serine/threonine_kinase_activity	GO:0005886 GO:0009506	plasma_membrane plasmodesma
Zm00001eb218140	Response_to_eCO2_Psor_18hpiC3	8499	-0.316678	0.00133362	-0.346075	0.00120951	No informative Uniref100 hit found E<10-10	NA	NA	No Uniref100 hit from species of interest E<10-10	NA	NA	LOC_Os03g45730.1 protein|DNA-binding protein-like, putative, expressed	0	60.709	AT5G47430.3 | Symbols: no symbol available | no full name available | chr5:19235819-19240596 REVERSE LENGTH=889	3.35e-64	32.474	GO:0006511 GO:0016567	ubiquitin-dependent_protein_catabolic_process protein_ubiquitination	GO:0061630	ubiquitin_protein_ligase_activity	GO:0005634	nucleus
Zm00001eb198730	Response_to_eCO2_Psor_18hpiC3	8500	-0.258648	0.0216539	-0.251877	0.0576112	No informative Uniref100 hit found E<10-10	NA	NA	No Uniref100 hit from species of interest E<10-10	NA	NA	LOC_Os04g57870.1 protein|expressed protein	5.03e-161	36.517	AT5G49220.1 | Symbols: no symbol available | no full name available | chr5:19956627-19958453 FORWARD LENGTH=409	2.3e-19	28.736			GO:0003674	molecular_function	GO:0005634	nucleus
Zm00001eb378810	Response_to_eCO2_Psor_18hpiC3	8501	-0.346193	0.012941	-0.355259	0.0223182	UniRef100_Q8L9Y2 Elongator complex protein 6 n=5 Tax=Arabidopsis TaxID=3701 RepID=ELP6_ARATH	6.55e-78	52.521	UniRef100_B4G1P0 Elongator complex protein 6 n=1 Tax=Zea mays TaxID=4577 RepID=B4G1P0_MAIZE	0	100	LOC_Os03g17560.1 protein|expressed protein	1.05e-107	69.732	AT4G10090.1 | Symbols: ELP6, MOP2 | elongator protein 6 | chr4:6305455-6307286 FORWARD LENGTH=262	1.43e-79	52.521	GO:0002098 GO:0006979 GO:0008284 GO:0009926 GO:0010015 GO:0010016 GO:0031538 GO:2000024	tRNA_wobble_uridine_modification response_to_oxidative_stress positive_regulation_of_cell_population_proliferation auxin_polar_transport root_morphogenesis shoot_system_morphogenesis negative_regulation_of_anthocyanin_metabolic_process regulation_of_leaf_development	GO:0005515	protein_binding	GO:0033588	elongator_holoenzyme_complex
Zm00001eb398220	Response_to_eCO2_Psor_18hpiC3	8502	-0.507679	0.007914	-0.423921	0.0641698	No informative Uniref100 hit found E<10-10	NA	NA	No Uniref100 hit from species of interest E<10-10	NA	NA	LOC_Os03g15410.1 protein|expressed protein	0	63.969	AT5G16720.1 | Symbols: MyoB3 | myosin binding protein 3 | chr5:5494309-5496562 FORWARD LENGTH=675	2.54e-78	43.596			GO:0017022 GO:0080115	myosin_binding myosin_XI_tail_binding	GO:0005737 GO:0005811	cytoplasm lipid_droplet
Zm00001eb286090	Response_to_eCO2_Psor_18hpiC3	8503	-0.666444	0.000281033	-0.333521	0.170201	No informative Uniref100 hit found E<10-10	NA	NA	No Uniref100 hit from species of interest E<10-10	NA	NA	LOC_Os05g28630.1 protein|leaf senescence related protein, putative, expressed	0	70.62	AT3G55990.1 | Symbols: ESK1, XOAT1, TBL29 | XYLAN O-ACETYLTRANSFERASE 1, TRICHOME BIREFRINGENCE-LIKE 29, ESKIMO 1 | chr3:20780410-20782931 FORWARD LENGTH=487	3.44e-176	54.767	GO:0009409 GO:0045492 GO:0045893 GO:0050826	response_to_cold xylan_biosynthetic_process positive_regulation_of_DNA-templated_transcription response_to_freezing	GO:0016413 GO:1990538	O-acetyltransferase_activity xylan_O-acetyltransferase_activity	GO:0005634 GO:0005794	nucleus Golgi_apparatus
Zm00001eb174170	Response_to_eCO2_Psor_18hpiC3	8504	-0.517923	0.00419548	-0.260469	0.310731	No informative Uniref100 hit found E<10-10	NA	NA	No Uniref100 hit from species of interest E<10-10	NA	NA	LOC_Os08g01794.1 protein|bromodomain domain containing protein, expressed	0	62.214	AT1G58025.5 | Symbols: no symbol available | no full name available | chr1:21458219-21461757 REVERSE LENGTH=573	3.93e-64	57.059			GO:0003674	molecular_function	GO:0005634	nucleus
Zm00001eb249230	Response_to_eCO2_Psor_18hpiC3	8505	-0.341182	0.00201815	-0.0181549	0.995196	No informative Uniref100 hit found E<10-10	NA	NA	No Uniref100 hit from species of interest E<10-10	NA	NA	LOC_Os02g43700.1 protein|triacylglycerol lipase like protein, putative, expressed	0	86.447	AT4G16820.1 | Symbols: PLA-I[beta]2, DALL1 | phospholipase A I beta 2, DAD1-Like Lipase 1 | chr4:9467563-9469116 FORWARD LENGTH=517	8.65e-129	47.433			GO:0004620 GO:0004806 GO:0008970 GO:0047714	phospholipase_activity triacylglycerol_lipase_activity phospholipase_A1_activity galactolipase_activity	GO:0005576 GO:0009507	extracellular_region chloroplast
Zm00001eb059840	Response_to_eCO2_Psor_18hpiC3	8506	-0.702184	1.04e-07	0.0675878	0.827177	No informative Uniref100 hit found E<10-10	NA	NA	No Uniref100 hit from species of interest E<10-10	NA	NA	LOC_Os03g57110.2 protein|expressed protein	0	64.516	AT2G34730.1 | Symbols: no symbol available | no full name available | chr2:14654611-14657443 FORWARD LENGTH=825	1.74e-24	26.696			GO:0003674	molecular_function	GO:0005634 GO:0005739	nucleus mitochondrion
Zm00001eb405820	Response_to_eCO2_Psor_18hpiC3	8507	-0.327244	0.00672778	-0.197858	0.222783	UniRef100_Q682S0 Root phototropism protein 2 n=3 Tax=Arabidopsis thaliana TaxID=3702 RepID=RPT2_ARATH	1.32e-131	40.26	UniRef100_A0A1D6IRU5 Putative phototropic-resoponsive NPH3 family protein n=1 Tax=Zea mays TaxID=4577 RepID=A0A1D6IRU5_MAIZE	0	100	LOC_Os12g02530.1 protein|BTBN22 - Bric-a-Brac, Tramtrack, Broad Complex BTB domain with non-phototropic hypocotyl 3 NPH3 and coiled-coil domains, expressed	0	62.938	AT2G30520.1 | Symbols: RPT2 | ROOT PHOTOTROPISM 2 | chr2:13002920-13005573 REVERSE LENGTH=593	2.88e-133	40.26	GO:0009638 GO:0009904 GO:0016567	phototropism chloroplast_accumulation_movement protein_ubiquitination	GO:0003674	molecular_function	GO:0005634 GO:0005737 GO:0005777	nucleus cytoplasm peroxisome
Zm00001eb170930	Response_to_eCO2_Psor_18hpiC3	8508	-1.08914	1.91e-20	-0.507159	0.000136688	No informative Uniref100 hit found E<10-10	NA	NA	No Uniref100 hit from species of interest E<10-10	NA	NA	LOC_Os08g15040.1 protein|ADP-ribosylation factor, putative, expressed	2.37e-133	98.901	AT2G24765.1 | Symbols: ARF3, ARL1, ATARL1 | ARF-LIKE 1, ADP-ribosylation factor 3 | chr2:10562822-10564961 FORWARD LENGTH=182	4.68e-128	92.818	GO:0006499 GO:0006886 GO:0016192	N-terminal_protein_myristoylation intracellular_protein_transport vesicle-mediated_transport	GO:0005515 GO:0005525	protein_binding GTP_binding	GO:0005737 GO:0005794 GO:0005795 GO:0005886	cytoplasm Golgi_apparatus Golgi_stack plasma_membrane
Zm00001eb067450	Response_to_eCO2_Psor_18hpiC3	8509	-0.199827	0.0252171	0.0223936	0.951735	No informative Uniref100 hit found E<10-10	NA	NA	No Uniref100 hit from species of interest E<10-10	NA	NA	LOC_Os04g56640.3 protein|mediator of RNA polymerase II transcription subunit 7, putative, expressed	1.36e-86	83.529	AT5G03500.7 | Symbols: MED7B | MED7B | chr5:876673-877660 REVERSE LENGTH=168	1.41e-72	67.262	GO:0006357 GO:0009704 GO:0051510	regulation_of_transcription_by_RNA_polymerase_II de-etiolation regulation_of_unidimensional_cell_growth	GO:0003712 GO:0005515	transcription_coregulator_activity protein_binding	GO:0005634 GO:0016592 GO:0070847	nucleus mediator_complex core_mediator_complex
Zm00001eb409950	Response_to_eCO2_Psor_18hpiC3	8510	-0.820388	2.25e-06	-0.391045	0.0851294	No informative Uniref100 hit found E<10-10	NA	NA	No Uniref100 hit from species of interest E<10-10	NA	NA	LOC_Os12g14070.1 protein|DnaK family protein, putative, expressed	0	87.045	AT4G24280.1 | Symbols: cpHsc70-1 | chloroplast heat shock protein 70-1 | chr4:12590094-12593437 FORWARD LENGTH=718	0	82.423	GO:0006457 GO:0009408 GO:0042026 GO:0045036 GO:0051085	protein_folding response_to_heat protein_refolding protein_targeting_to_chloroplast chaperone_cofactor-dependent_protein_refolding	GO:0005515 GO:0005524 GO:0016887 GO:0031072 GO:0044183	protein_binding ATP_binding ATP_hydrolysis_activity heat_shock_protein_binding protein_folding_chaperone	GO:0005622 GO:0005634 GO:0005739 GO:0005829 GO:0009507 GO:0009532 GO:0009536 GO:0009570 GO:0009579 GO:0009941	intracellular_anatomical_structure nucleus mitochondrion cytosol chloroplast plastid_stroma plastid chloroplast_stroma thylakoid chloroplast_envelope
Zm00001eb271370	Response_to_eCO2_Psor_18hpiC3	8511	-0.542287	2.58e-12	-0.194374	0.0576634	No informative Uniref100 hit found E<10-10	NA	NA	No Uniref100 hit from species of interest E<10-10	NA	NA	LOC_Os06g06730.1 protein|methyltransferase-like protein 5, putative, expressed	1.8e-132	83.654	AT4G28830.4 | Symbols: no symbol available | no full name available | chr4:14232490-14233917 FORWARD LENGTH=208	3.7e-109	75.122	GO:0031167	rRNA_methylation	GO:0008988	rRNA_(adenine-N6-)-methyltransferase_activity	GO:0005634 GO:0005737	nucleus cytoplasm
Zm00001eb207530	Response_to_eCO2_Psor_18hpiC3	8512	-0.50853	3.74e-06	-0.289666	0.0354384	No informative Uniref100 hit found E<10-10	NA	NA	No Uniref100 hit from species of interest E<10-10	NA	NA	LOC_Os02g06840.1 protein|galactosyltransferase, putative, expressed	0	79.783	AT1G05170.2 | Symbols: no symbol available | no full name available | chr1:1491460-1493931 REVERSE LENGTH=407	0	61.197	GO:0006486 GO:0030244	protein_glycosylation cellulose_biosynthetic_process	GO:0008378 GO:0016757	galactosyltransferase_activity glycosyltransferase_activity	GO:0000139 GO:0005794	Golgi_membrane Golgi_apparatus
Zm00001eb082500	Response_to_eCO2_Psor_18hpiC3	8513	-0.95335	2.8e-15	-0.313721	0.0451282	No informative Uniref100 hit found E<10-10	NA	NA	No Uniref100 hit from species of interest E<10-10	NA	NA	LOC_Os04g35570.1 protein|Regulator of chromosome condensation domain containing protein, expressed	0	87.037	AT5G63860.1 | Symbols: AtUVR8, UVR8 | UVB-RESISTANCE 8 | chr5:25554821-25558587 REVERSE LENGTH=440	0	75.303	GO:0009411 GO:0009649 GO:0010224	response_to_UV entrainment_of_circadian_clock response_to_UV-B	GO:0003682 GO:0005085 GO:0005515 GO:0042802 GO:0042803	chromatin_binding guanyl-nucleotide_exchange_factor_activity protein_binding identical_protein_binding protein_homodimerization_activity	GO:0000785 GO:0005634 GO:0005737 GO:0005829 GO:0009536	chromatin nucleus cytoplasm cytosol plastid
Zm00001eb169020	Response_to_eCO2_Psor_18hpiC3	8514	-0.859981	7.01e-07	-0.380997	0.0939442	No informative Uniref100 hit found E<10-10	NA	NA	No Uniref100 hit from species of interest E<10-10	NA	NA	LOC_Os02g04570.1 protein|expressed protein	1.37e-73	38.764	No Araport 11 hit E<10-10	NA	NA
Zm00001eb417090	Response_to_eCO2_Psor_18hpiC3	8515	-0.403493	4.61e-06	-0.0700124	0.683797	UniRef100_O82162 Eyes absent homolog n=4 Tax=Arabidopsis TaxID=3701 RepID=EYA_ARATH	1.64e-116	55.944	UniRef100_B6SNP7 protein-tyrosine-phosphatase n=1 Tax=Zea mays TaxID=4577 RepID=B6SNP7_MAIZE	0	99.67	LOC_Os06g02028.1 protein|eyes absent homolog 4, putative, expressed	0	81.57	AT2G35320.1 | Symbols: EYA, ATEYA | EYES ABSENT homolog | chr2:14867074-14868387 REVERSE LENGTH=307	3.6e-118	55.944	GO:0006470 GO:0030154 GO:0035335 GO:0045739	protein_dephosphorylation cell_differentiation peptidyl-tyrosine_dephosphorylation positive_regulation_of_DNA_repair	GO:0004725 GO:0005515 GO:0030946	protein_tyrosine_phosphatase_activity protein_binding protein_tyrosine_phosphatase_activity,_metal-dependent	GO:0005634	nucleus
Zm00001eb061800	Response_to_eCO2_Psor_18hpiC3	8516	-1.54773	9.89e-25	-0.41765	0.0298646	No informative Uniref100 hit found E<10-10	NA	NA	No Uniref100 hit from species of interest E<10-10	NA	NA	LOC_Os03g59340.1 protein|CESA2 - cellulose synthase, expressed	0	92.737	AT5G05170.1 | Symbols: CEV1, IXR1, ELI1, ATH-B, CESA3, MRE1, ATCESA3 | ISOXABEN RESISTANT 1, ECTOPIC LIGNIFICATION 1, CONSTITUTIVE EXPRESSION OF VSP 1, multiple response expansion 1, CELLULOSE SYNTHASE 3 | chr5:1530401-1535090 REVERSE LENGTH=1065	0	78.413	GO:0006952 GO:0009809 GO:0009833 GO:0009834 GO:0030244 GO:0043255	defense_response lignin_biosynthetic_process plant-type_primary_cell_wall_biogenesis plant-type_secondary_cell_wall_biogenesis cellulose_biosynthetic_process regulation_of_carbohydrate_biosynthetic_process	GO:0005515 GO:0016757 GO:0016759 GO:0042803	protein_binding glycosyltransferase_activity cellulose_synthase_activity protein_homodimerization_activity	GO:0005768 GO:0005794 GO:0005802 GO:0005886 GO:0009506	endosome Golgi_apparatus trans-Golgi_network plasma_membrane plasmodesma
Zm00001eb133430	Response_to_eCO2_Psor_18hpiC3	8517	-1.33491	4.69e-22	-0.608956	0.00019053	No informative Uniref100 hit found E<10-10	NA	NA	No Uniref100 hit from species of interest E<10-10	NA	NA	LOC_Os12g18760.2 protein|peptidase family C78 domain containing protein, expressed	0	70.12	AT3G48380.1 | Symbols: no symbol available | no full name available | chr3:17916468-17920099 FORWARD LENGTH=645	0	51.775			GO:0071567	deUFMylase_activity	GO:0009507	chloroplast
Zm00001eb048390	Response_to_eCO2_Psor_18hpiC3	8518	-0.796612	1.42e-12	-0.493133	9.19e-05	No informative Uniref100 hit found E<10-10	NA	NA	No Uniref100 hit from species of interest E<10-10	NA	NA	LOC_Os10g26570.1 protein|phosphofructokinase, putative, expressed	0	89.272	AT2G22480.1 | Symbols: PFK5 | phosphofructokinase 5 | chr2:9545670-9548414 FORWARD LENGTH=537	0	70.613	GO:0006002 GO:0006096	fructose_6-phosphate_metabolic_process glycolytic_process	GO:0003872	6-phosphofructokinase_activity	GO:0005737 GO:0009507	cytoplasm chloroplast
Zm00001eb205500	Response_to_eCO2_Psor_18hpiC3	8519	-0.244366	0.000200188	-0.0264486	0.881697	No informative Uniref100 hit found E<10-10	NA	NA	No Uniref100 hit from species of interest E<10-10	NA	NA	LOC_Os02g11050.1 protein|26S protease regulatory subunit, putative, expressed	0	95.529	AT5G19990.3 | Symbols: RPT6A, ATSUG1 | regulatory particle triple-A ATPase 6A | chr5:6752144-6754918 FORWARD LENGTH=419	0	89.336	GO:0006511 GO:0043161	ubiquitin-dependent_protein_catabolic_process proteasome-mediated_ubiquitin-dependent_protein_catabolic_process	GO:0016887 GO:0036402	ATP_hydrolysis_activity proteasome-activating_activity	GO:0000502 GO:0005634 GO:0008540 GO:0009536	proteasome_complex nucleus proteasome_regulatory_particle,_base_subcomplex plastid
Zm00001eb378830	Response_to_eCO2_Psor_18hpiC3	8520	-1.0947	9.49e-14	-0.691887	2.56e-05	No informative Uniref100 hit found E<10-10	NA	NA	No Uniref100 hit from species of interest E<10-10	NA	NA	LOC_Os04g43916.2 protein|expressed protein	0	78.548	AT5G20660.1 | Symbols: no symbol available | no full name available | chr5:6986402-6990947 FORWARD LENGTH=910	0	54.967	GO:0006508	proteolysis	GO:0008235	metalloexopeptidase_activity	GO:0005783 GO:0009507	endoplasmic_reticulum chloroplast
Zm00001eb174630	Response_to_eCO2_Psor_18hpiC3	8521	-0.624414	5.21e-07	-0.413747	0.00475665	UniRef100_Q9LJX4 Pumilio homolog 5 n=1 Tax=Arabidopsis thaliana TaxID=3702 RepID=PUM5_ARATH	0	40.69	UniRef100_A0A1D6PXW3 Pumilio homolog 5 n=3 Tax=Zea mays TaxID=4577 RepID=A0A1D6PXW3_MAIZE	0	100	LOC_Os08g40830.3 protein|pumilio domain-containing protein PPD1, putative, expressed	0	75.298	AT3G20250.3 | Symbols: APUM5, PUM5 | pumilio 5 | chr3:7059098-7062660 REVERSE LENGTH=949	0	40.493	GO:0006970 GO:0009651 GO:0009819 GO:0010608 GO:0051607 GO:0061158	response_to_osmotic_stress response_to_salt_stress drought_recovery post-transcriptional_regulation_of_gene_expression defense_response_to_virus 3'-UTR-mediated_mRNA_destabilization	GO:0003727 GO:0003729	single-stranded_RNA_binding mRNA_binding	GO:0000325 GO:0005737 GO:0005829	plant-type_vacuole cytoplasm cytosol
Zm00001eb299530	Response_to_eCO2_Psor_18hpiC3	8522	-0.598364	1.2e-12	-0.180559	0.11982	No informative Uniref100 hit found E<10-10	NA	NA	No Uniref100 hit from species of interest E<10-10	NA	NA	LOC_Os09g08890.1 protein|mitochondrial 60S ribosomal protein L5, putative, expressed	8.8e-101	73.404	ATMG00210.1 | Symbols: RPL5 | RIBOSOMAL PROTEIN L5 | LENGTH = 185	2.27e-75	59.043	GO:0006412	translation	GO:0003723 GO:0003735	RNA_binding structural_constituent_of_ribosome	GO:0005762 GO:0009507 GO:0022625	mitochondrial_large_ribosomal_subunit chloroplast cytosolic_large_ribosomal_subunit
Zm00001eb213320	Response_to_eCO2_Psor_18hpiC3	8523	-2.87815	1.74e-15	-1.70807	1.81e-05	No informative Uniref100 hit found E<10-10	NA	NA	No Uniref100 hit from species of interest E<10-10	NA	NA	LOC_Os03g57330.3 protein|IQ calmodulin-binding motif domain containing protein, expressed	3.81e-132	71.975	AT3G22190.4 | Symbols: IQD5 | IQ-domain 5 | chr3:7831280-7833512 REVERSE LENGTH=422	3.47e-77	49.847	GO:0007017 GO:0035556 GO:0051211 GO:0070507 GO:0072699 GO:0090436 GO:2001006	microtubule-based_process intracellular_signal_transduction anisotropic_cell_growth regulation_of_microtubule_cytoskeleton_organization protein_localization_to_cortical_microtubule_cytoskeleton leaf_pavement_cell_development regulation_of_cellulose_biosynthetic_process	GO:0005516	calmodulin_binding	GO:0005634 GO:0005635 GO:0005874 GO:0005876 GO:0005886 GO:0009524 GO:0009574 GO:0016020 GO:0055028	nucleus nuclear_envelope microtubule spindle_microtubule plasma_membrane phragmoplast preprophase_band membrane cortical_microtubule
Zm00001eb319350	Response_to_eCO2_Psor_18hpiC3	8524	-1.64486	5.02e-35	-1.17741	4.68e-18	No informative Uniref100 hit found E<10-10	NA	NA	No Uniref100 hit from species of interest E<10-10	NA	NA	LOC_Os09g35790.2 protein|HSF-type DNA-binding domain containing protein, expressed	4.97e-97	66.352	AT5G62020.1 | Symbols: HSFB2A, AT-HSFB2A | ARABIDOPSIS THALIANA HEAT SHOCK TRANSCRIPTION FACTOR B2A, heat shock transcription factor B2A | chr5:24916212-24917194 FORWARD LENGTH=299	3.41e-27	34.874	GO:0006357	regulation_of_transcription_by_RNA_polymerase_II	GO:0000976 GO:0003700	transcription_cis-regulatory_region_binding DNA-binding_transcription_factor_activity	GO:0005634	nucleus
Zm00001eb144910	Response_to_eCO2_Psor_18hpiC3	8525	-1.19267	4.2e-18	-0.660399	1.18e-05	No informative Uniref100 hit found E<10-10	NA	NA	No Uniref100 hit from species of interest E<10-10	NA	NA	LOC_Os01g66940.1 protein|kinase, pfkB family, putative, expressed	0	93.189	AT2G31390.1 | Symbols: FRK1, FRK2 | Fructokinase 2, Fructokinase 1 | chr2:13383635-13386116 REVERSE LENGTH=325	1.49e-180	75	GO:0006000	fructose_metabolic_process	GO:0008865	fructokinase_activity	GO:0005777 GO:0005829 GO:0005886 GO:0009507	peroxisome cytosol plasma_membrane chloroplast
Zm00001eb081370	Response_to_eCO2_Psor_18hpiC3	8526	-0.859534	4.73e-17	-0.238619	0.0823402	No informative Uniref100 hit found E<10-10	NA	NA	No Uniref100 hit from species of interest E<10-10	NA	NA	LOC_Os06g23430.2 protein|signal recognition particle 19 kDa protein, putative, expressed	3.47e-83	94.872	AT1G48160.2 | Symbols: no symbol available | no full name available | chr1:17786779-17788286 REVERSE LENGTH=145	1.77e-52	68.269	GO:0006617	SRP-dependent_cotranslational_protein_targeting_to_membrane,_signal_sequence_recognition	GO:0008312	7S_RNA_binding	GO:0005634 GO:0005737 GO:0005786	nucleus cytoplasm signal_recognition_particle,_endoplasmic_reticulum_targeting
Zm00001eb421600	Response_to_eCO2_Psor_18hpiC3	8527	-1.04985	9.82e-25	-0.348102	0.00479817	No informative Uniref100 hit found E<10-10	NA	NA	No Uniref100 hit from species of interest E<10-10	NA	NA	LOC_Os04g32950.1 protein|calreticulin precursor protein, putative, expressed	0	89.237	AT5G61790.1 | Symbols: CNX1, ATCNX1 | calnexin 1 | chr5:24827394-24829642 REVERSE LENGTH=530	0	73.524	GO:0006457 GO:0036503	protein_folding ERAD_pathway	GO:0005509	calcium_ion_binding	GO:0000325 GO:0005739 GO:0005773 GO:0005783 GO:0005789 GO:0009505 GO:0009506 GO:0009507 GO:0043231	plant-type_vacuole mitochondrion vacuole endoplasmic_reticulum endoplasmic_reticulum_membrane plant-type_cell_wall plasmodesma chloroplast intracellular_membrane-bounded_organelle
Zm00001eb000320	Response_to_eCO2_Psor_18hpiC3	8528	-0.54762	6.91e-11	-0.224903	0.0352184	No informative Uniref100 hit found E<10-10	NA	NA	No Uniref100 hit from species of interest E<10-10	NA	NA	LOC_Os03g01190.1 protein|dehydrogenase, putative, expressed	7.1e-79	69.767	AT5G61510.1 | Symbols: no symbol available | no full name available | chr5:24737084-24738975 REVERSE LENGTH=406	1.69e-65	72.593	GO:0009644 GO:0030154	response_to_high_light_intensity cell_differentiation	GO:0003960 GO:0035925 GO:0070402	NADPH:quinone_reductase_activity mRNA_3'-UTR_AU-rich_region_binding NADPH_binding	GO:0005829 GO:0009507 GO:0009536	cytosol chloroplast plastid
Zm00001eb054330	Response_to_eCO2_Psor_18hpiC3	8529	-0.567849	8.79e-12	-0.304929	0.00176491	No informative Uniref100 hit found E<10-10	NA	NA	No Uniref100 hit from species of interest E<10-10	NA	NA	LOC_Os03g44620.2 protein|chaperone protein dnaJ, putative, expressed	6.42e-56	86.735	AT5G22060.1 | Symbols: ATJ2, J2 | DNAJ homologue 2, ARABIDOPSIS THALIANA DNAJ HOMOLOGUE 2 | chr5:7303798-7305668 REVERSE LENGTH=419	2.62e-41	70.707	GO:0006457 GO:0042026	protein_folding protein_refolding	GO:0003729 GO:0051087	mRNA_binding protein-folding_chaperone_binding	GO:0005737 GO:0005829 GO:0009506 GO:0009536	cytoplasm cytosol plasmodesma plastid
Zm00001eb040740	Response_to_eCO2_Psor_18hpiC3	8530	-0.74059	5.99e-10	-0.295486	0.0506438	No informative Uniref100 hit found E<10-10	NA	NA	No Uniref100 hit from species of interest E<10-10	NA	NA	LOC_Os08g34970.1 protein|conserved oligomeric Golgi complex component 3, putative, expressed	0	89.054	AT1G73430.2 | Symbols: COG3 | Conserved Oligomeric Golgi Complex 3 | chr1:27604096-27610829 FORWARD LENGTH=784	0	71.533	GO:0006891 GO:0007030 GO:0009860 GO:0048193	intra-Golgi_vesicle-mediated_transport Golgi_organization pollen_tube_growth Golgi_vesicle_transport	GO:0005515 GO:0042803	protein_binding protein_homodimerization_activity	GO:0005794 GO:0017119	Golgi_apparatus Golgi_transport_complex
Zm00001eb356870	Response_to_eCO2_Psor_18hpiC3	8531	-0.604212	4.07e-06	-0.286645	0.0857333	No informative Uniref100 hit found E<10-10	NA	NA	No Uniref100 hit from species of interest E<10-10	NA	NA	LOC_Os01g37980.1 protein|vesicle transport v-SNARE protein, putative, expressed	1.84e-124	80.995	AT3G29100.3 | Symbols: ATVTI13, VTI13 | vesicle transport V-snare 13 | chr3:11075916-11077204 REVERSE LENGTH=221	5.83e-101	64.545	GO:0006891 GO:0006906 GO:0009664 GO:0051222 GO:0080147	intra-Golgi_vesicle-mediated_transport vesicle_fusion plant-type_cell_wall_organization positive_regulation_of_protein_transport root_hair_cell_development	GO:0000149 GO:0005484	SNARE_binding SNAP_receptor_activity	GO:0005739 GO:0005789 GO:0005794 GO:0009705 GO:0010008 GO:0012507 GO:0031201 GO:0031901 GO:0031902	mitochondrion endoplasmic_reticulum_membrane Golgi_apparatus plant-type_vacuole_membrane endosome_membrane ER_to_Golgi_transport_vesicle_membrane SNARE_complex early_endosome_membrane late_endosome_membrane
Zm00001eb014190	Response_to_eCO2_Psor_18hpiC3	8532	-0.850369	1.74e-15	-0.170285	0.289567	No informative Uniref100 hit found E<10-10	NA	NA	No Uniref100 hit from species of interest E<10-10	NA	NA	LOC_Os03g19040.1 protein|expressed protein	1.9e-35	64.228	AT2G19460.1 | Symbols: no symbol available | no full name available | chr2:8431581-8431931 FORWARD LENGTH=116	2.65e-16	56.522			GO:0003674	molecular_function	GO:0005634	nucleus
Zm00001eb403520	Response_to_eCO2_Psor_18hpiC3	8533	-0.60182	7.94e-05	-0.0870271	0.791437	No informative Uniref100 hit found E<10-10	NA	NA	No Uniref100 hit from species of interest E<10-10	NA	NA	LOC_Os03g03690.1 protein|glycosylphosphatidylinositol anchor biosynthesis protein 11, putative, expressed	1.72e-118	74.312	AT1G16040.1 | Symbols: no symbol available | no full name available | chr1:5504747-5506456 FORWARD LENGTH=226	1.84e-57	53.107	GO:0006506	GPI_anchor_biosynthetic_process			GO:0009507	chloroplast
Zm00001eb387600	Response_to_eCO2_Psor_18hpiC3	8534	-0.860915	6.87e-06	-0.28162	0.310864	No informative Uniref100 hit found E<10-10	NA	NA	No Uniref100 hit from species of interest E<10-10	NA	NA	LOC_Os02g09830.1 protein|bZIP transcription factor domain containing protein, expressed	2.48e-17	36.774	AT1G13600.1 | Symbols: AtbZIP58, bZIP58 | basic leucine-zipper 58 | chr1:4650787-4651377 REVERSE LENGTH=196	4.08e-16	27.778	GO:0006355	regulation_of_DNA-templated_transcription	GO:0003700 GO:0042803 GO:0046982	DNA-binding_transcription_factor_activity protein_homodimerization_activity protein_heterodimerization_activity	GO:0005634	nucleus
Zm00001eb001260	Response_to_eCO2_Psor_18hpiC3	8535	-1.30064	1.5e-09	-0.475815	0.0781166	No informative Uniref100 hit found E<10-10	NA	NA	No Uniref100 hit from species of interest E<10-10	NA	NA	LOC_Os03g02680.2 protein|cyclin-dependent kinase A-1, putative, expressed	0	93.878	AT3G48750.1 | Symbols: CDC2AAT, CDKA;1, CDK2, CDC2, CDKA1, CDC2A | cell division control 2 | chr3:18072238-18074296 FORWARD LENGTH=294	0	82.759	GO:0000082 GO:0000911 GO:0007165 GO:0008284 GO:0008356 GO:0009409 GO:0009555 GO:0009793 GO:0010235 GO:0010389 GO:0010444 GO:0010468 GO:0033206 GO:0040020 GO:0042023 GO:0048229 GO:0051445 GO:0098725 GO:1902806	G1/S_transition_of_mitotic_cell_cycle cytokinesis_by_cell_plate_formation signal_transduction positive_regulation_of_cell_population_proliferation asymmetric_cell_division response_to_cold pollen_development embryo_development_ending_in_seed_dormancy guard_mother_cell_cytokinesis regulation_of_G2/M_transition_of_mitotic_cell_cycle guard_mother_cell_differentiation regulation_of_gene_expression meiotic_cytokinesis regulation_of_meiotic_nuclear_division DNA_endoreduplication gametophyte_development regulation_of_meiotic_cell_cycle symmetric_cell_division regulation_of_cell_cycle_G1/S_phase_transition	GO:0004672 GO:0004693 GO:0005515 GO:0016301 GO:0030332	protein_kinase_activity cyclin-dependent_protein_serine/threonine_kinase_activity protein_binding kinase_activity cyclin_binding	GO:0000307 GO:0005634 GO:0005737 GO:0009574 GO:0010005 GO:0010494	cyclin-dependent_protein_kinase_holoenzyme_complex nucleus cytoplasm preprophase_band cortical_microtubule,_transverse_to_long_axis cytoplasmic_stress_granule
Zm00001eb200900	Response_to_eCO2_Psor_18hpiC3	8536	-0.561702	0.000114596	-0.108577	0.697008	No informative Uniref100 hit found E<10-10	NA	NA	No Uniref100 hit from species of interest E<10-10	NA	NA	LOC_Os11g06930.1 protein|CBS domain-containing protein, putative, expressed	0	71.141	AT3G52950.2 | Symbols: no symbol available | no full name available | chr3:19634866-19636536 FORWARD LENGTH=556	0	62.642			GO:0003674	molecular_function	GO:0005575	cellular_component
Zm00001eb403680	Response_to_eCO2_Psor_18hpiC3	8537	-1.54986	3.59e-11	-0.53505	0.0734238	No informative Uniref100 hit found E<10-10	NA	NA	No Uniref100 hit from species of interest E<10-10	NA	NA	LOC_Os03g03410.1 protein|serine/threonine-protein kinase, putative, expressed	0	77.901	AT1G01540.2 | Symbols: no symbol available | no full name available | chr1:195980-198383 FORWARD LENGTH=472	0	64.557	GO:0046777	protein_autophosphorylation	GO:0004674	protein_serine/threonine_kinase_activity	GO:0005886 GO:0009507	plasma_membrane chloroplast
Zm00001eb369940	Response_to_eCO2_Psor_18hpiC3	8538	-0.639489	1.29e-13	-0.267652	0.0112285	No informative Uniref100 hit found E<10-10	NA	NA	No Uniref100 hit from species of interest E<10-10	NA	NA	LOC_Os01g56930.1 protein|eukaryotic aspartyl protease domain containing protein, expressed	0	84.421	AT5G22850.1 | Symbols: no symbol available | no full name available | chr5:7633717-7636298 REVERSE LENGTH=493	0	57.229					GO:0005576	extracellular_region
Zm00001eb417010	Response_to_eCO2_Psor_18hpiC3	8539	-0.636918	3.29e-13	-0.0768924	0.633463	No informative Uniref100 hit found E<10-10	NA	NA	No Uniref100 hit from species of interest E<10-10	NA	NA	LOC_Os08g04110.1 protein|transporter, putative, expressed	0	91.071	AT1G53660.3 | Symbols: no symbol available | no full name available | chr1:20033978-20035946 FORWARD LENGTH=350	6.03e-160	67.802	GO:0055085	transmembrane_transport	GO:0008514 GO:0015297	organic_anion_transmembrane_transporter_activity antiporter_activity	GO:0005794 GO:0005886 GO:0009507	Golgi_apparatus plasma_membrane chloroplast
Zm00001eb329960	Response_to_eCO2_Psor_18hpiC3	8540	-0.492472	2.74e-12	-0.0839702	0.477301	No informative Uniref100 hit found E<10-10	NA	NA	No Uniref100 hit from species of interest E<10-10	NA	NA	LOC_Os07g46750.1 protein|elongation factor protein, putative, expressed	1.8e-113	80	AT5G12110.1 | Symbols: no symbol available | no full name available | chr5:3914483-3915732 FORWARD LENGTH=228	1.81e-99	68.86	GO:0006414	translational_elongation	GO:0005085	guanyl-nucleotide_exchange_factor_activity	GO:0005737 GO:0005829 GO:0009536	cytoplasm cytosol plastid
Zm00001eb327430	Response_to_eCO2_Psor_18hpiC3	8541	-0.381395	1.45e-06	-0.0610561	0.68982	No informative Uniref100 hit found E<10-10	NA	NA	No Uniref100 hit from species of interest E<10-10	NA	NA	LOC_Os07g42300.1 protein|elongation factor protein, putative, expressed	1.39e-118	86.026	AT2G18110.1 | Symbols: no symbol available | no full name available | chr2:7872636-7873713 FORWARD LENGTH=231	3.89e-105	73.799	GO:0006414	translational_elongation	GO:0005085	guanyl-nucleotide_exchange_factor_activity	GO:0005737 GO:0005739 GO:0005829 GO:0010494	cytoplasm mitochondrion cytosol cytoplasmic_stress_granule
Zm00001eb062330	Response_to_eCO2_Psor_18hpiC3	8542	-0.519604	3.11e-05	-0.584768	1.71e-05	No informative Uniref100 hit found E<10-10	NA	NA	No Uniref100 hit from species of interest E<10-10	NA	NA	LOC_Os03g60370.1 protein|histidine acid phosphatase, putative, expressed	0	83.469	AT1G09870.1 | Symbols: no symbol available | no full name available | chr1:3205817-3208444 FORWARD LENGTH=487	0	59.623			GO:0003993 GO:0052745	acid_phosphatase_activity inositol_phosphate_phosphatase_activity	GO:0000325 GO:0005576 GO:0005783	plant-type_vacuole extracellular_region endoplasmic_reticulum
Zm00001eb022940	Response_to_eCO2_Psor_18hpiC3	8543	-0.14015	0.452657	-0.41849	0.0201536	No informative Uniref100 hit found E<10-10	NA	NA	No Uniref100 hit from species of interest E<10-10	NA	NA	LOC_Os10g40250.2 protein|expressed protein	0	58.681	AT4G00440.5 | Symbols: TRM15 | TON1 Recruiting Motif 15 | chr4:195176-198119 FORWARD LENGTH=831	4.79e-25	24.516			GO:0003674	molecular_function	GO:0005634	nucleus
Zm00001eb219770	Response_to_eCO2_Psor_18hpiC3	8544	-0.708853	4.25e-13	-0.304692	0.0114447	UniRef100_Q9LVD9 Protein DETOXIFICATION 40 n=2 Tax=Arabidopsis thaliana TaxID=3702 RepID=DTX40_ARATH	0	73.795	UniRef100_A0A1D6GMC8 Protein DETOXIFICATION n=2 Tax=Zea mays TaxID=4577 RepID=A0A1D6GMC8_MAIZE	0	100	LOC_Os03g37640.1 protein|MATE efflux family protein, putative, expressed	0	85.828	AT3G21690.1 | Symbols: no symbol available | no full name available | chr3:7638750-7641861 FORWARD LENGTH=506	0	73.795	GO:1990961	xenobiotic_detoxification_by_transmembrane_export_across_the_plasma_membrane	GO:0022857	transmembrane_transporter_activity	GO:0000325 GO:0005773 GO:0009507 GO:0016020	plant-type_vacuole vacuole chloroplast membrane
Zm00001eb070920	Response_to_eCO2_Psor_18hpiC3	8545	-0.0849072	0.613705	-0.351499	0.0182942	No informative Uniref100 hit found E<10-10	NA	NA	No Uniref100 hit from species of interest E<10-10	NA	NA	LOC_Os08g10570.2 protein|bifunctional purine biosynthesis protein purH, putative, expressed	0	82	AT2G35040.1 | Symbols: no symbol available | no full name available | chr2:14765347-14768269 REVERSE LENGTH=596	0	76.421	GO:0006189 GO:0009409	'de_novo'_IMP_biosynthetic_process response_to_cold	GO:0003937 GO:0004643	IMP_cyclohydrolase_activity phosphoribosylaminoimidazolecarboxamide_formyltransferase_activity	GO:0005829 GO:0009507 GO:0009536 GO:0009570 GO:0010319	cytosol chloroplast plastid chloroplast_stroma stromule
Zm00001eb111910	Response_to_eCO2_Psor_18hpiC3	8546	-0.315103	1.74e-06	-0.162653	0.0546586	No informative Uniref100 hit found E<10-10	NA	NA	No Uniref100 hit from species of interest E<10-10	NA	NA	LOC_Os07g49150.1 protein|26S protease regulatory subunit 4, putative, expressed	0	97.545	AT4G29040.1 | Symbols: RPT2a | regulatory particle AAA-ATPase 2A | chr4:14312369-14314386 FORWARD LENGTH=443	0	91.946	GO:0006499 GO:0006511 GO:0007292 GO:0009408 GO:0009933 GO:0009965 GO:0010015 GO:0010078 GO:0010229 GO:0010311 GO:0035266 GO:0043161 GO:0043248 GO:0045087 GO:0048232 GO:0048364 GO:0048367 GO:0048827 GO:0048829 GO:0051788 GO:0090351	N-terminal_protein_myristoylation ubiquitin-dependent_protein_catabolic_process female_gamete_generation response_to_heat meristem_structural_organization leaf_morphogenesis root_morphogenesis maintenance_of_root_meristem_identity inflorescence_development lateral_root_formation meristem_growth proteasome-mediated_ubiquitin-dependent_protein_catabolic_process proteasome_assembly innate_immune_response male_gamete_generation root_development shoot_system_development phyllome_development root_cap_development response_to_misfolded_protein seedling_development	GO:0005515 GO:0016887 GO:0036402	protein_binding ATP_hydrolysis_activity proteasome-activating_activity	GO:0000502 GO:0005634 GO:0005886 GO:0008540	proteasome_complex nucleus plasma_membrane proteasome_regulatory_particle,_base_subcomplex
Zm00001eb079490	Response_to_eCO2_Psor_18hpiC3	8547	-4.3637	1.68e-05	-2.53301	0.0209009	No informative Uniref100 hit found E<10-10	NA	NA	No Uniref100 hit from species of interest E<10-10	NA	NA	LOC_Os04g40470.1 protein|cytochrome P450, putative, expressed	0	65.932	AT3G26300.1 | Symbols: CYP71B34 | "cytochrome P450, family 71, subfamily B, polypeptide 34" | chr3:9639199-9640866 REVERSE LENGTH=500	1.55e-115	37.945	GO:0008150	biological_process	GO:0016709	oxidoreductase_activity,_acting_on_paired_donors,_with_incorporation_or_reduction_of_molecular_oxygen,_NAD(P)H_as_one_donor,_and_incorporation_of_one_atom_of_oxygen	GO:0009507 GO:0016020	chloroplast membrane
Zm00001eb238050	Response_to_eCO2_Psor_18hpiC3	8548	-1.17088	0.00014159	-0.392544	0.391044	No informative Uniref100 hit found E<10-10	NA	NA	No Uniref100 hit from species of interest E<10-10	NA	NA	LOC_Os02g15820.1 protein|extra-large G-protein-related, putative, expressed	0	72.674	AT2G46380.2 | Symbols: no symbol available | no full name available | chr2:19039890-19042171 FORWARD LENGTH=668	1.85e-93	37.329	GO:1900150	regulation_of_defense_response_to_fungus	GO:0003674	molecular_function	GO:0005634 GO:0005739	nucleus mitochondrion
Zm00001eb206490	Response_to_eCO2_Psor_18hpiC3	8549	-1.52922	5.16e-12	-0.566455	0.0345571	No informative Uniref100 hit found E<10-10	NA	NA	No Uniref100 hit from species of interest E<10-10	NA	NA	LOC_Os02g09359.1 protein|BRASSINOSTEROID INSENSITIVE 1-associated receptor kinase 1 precursor, putative, expressed	0	72.396	AT1G52540.2 | Symbols: no symbol available | no full name available | chr1:19570298-19571571 REVERSE LENGTH=347	2.22e-133	60.51	GO:0006468 GO:0007165	protein_phosphorylation signal_transduction	GO:0004672	protein_kinase_activity	GO:0005634 GO:0005886 GO:0009506	nucleus plasma_membrane plasmodesma
Zm00001eb073630	Response_to_eCO2_Psor_18hpiC3	8550	-1.38013	1.02e-05	-1.22941	0.00023717	No informative Uniref100 hit found E<10-10	NA	NA	No Uniref100 hit from species of interest E<10-10	NA	NA	LOC_Os04g48230.2 protein|dehydration response related protein, putative, expressed	0	86.133	AT4G00750.1 | Symbols: no symbol available | no full name available | chr4:314405-317507 FORWARD LENGTH=633	0	61.453					GO:0005737 GO:0005768 GO:0005794 GO:0005802 GO:0005829	cytoplasm endosome Golgi_apparatus trans-Golgi_network cytosol
Zm00001eb258660	Response_to_eCO2_Psor_18hpiC3	8551	-0.619629	1.1e-07	-0.360347	0.0105571	No informative Uniref100 hit found E<10-10	NA	NA	No Uniref100 hit from species of interest E<10-10	NA	NA	LOC_Os02g56880.1 protein|transcriptional corepressor LEUNIG, putative, expressed	0	88.653	AT2G32700.6 | Symbols: LUH, MUM1 | LEUNIG_homolog, MUCILAGE-MODIFIED 1 | chr2:13867235-13871844 FORWARD LENGTH=785	0	64.188	GO:0001666 GO:0006355 GO:0006974 GO:0006979 GO:0009414 GO:0009611 GO:0009617 GO:0009620 GO:0009624 GO:0009733 GO:0009793 GO:0009827 GO:0009908 GO:0009909 GO:0009944 GO:0010044 GO:0010073 GO:0010192 GO:0010272 GO:0010393 GO:0045892 GO:0045893 GO:0045995 GO:0046898 GO:0047484 GO:0048358 GO:0048359 GO:0071217 GO:0080001 GO:1901001 GO:1902066 GO:1902074 GO:1902183 GO:2000024	response_to_hypoxia regulation_of_DNA-templated_transcription DNA_damage_response response_to_oxidative_stress response_to_water_deprivation response_to_wounding response_to_bacterium response_to_fungus response_to_nematode response_to_auxin embryo_development_ending_in_seed_dormancy plant-type_cell_wall_modification flower_development regulation_of_flower_development polarity_specification_of_adaxial/abaxial_axis response_to_aluminum_ion meristem_maintenance mucilage_biosynthetic_process response_to_silver_ion galacturonan_metabolic_process negative_regulation_of_DNA-templated_transcription positive_regulation_of_DNA-templated_transcription regulation_of_embryonic_development response_to_cycloheximide regulation_of_response_to_osmotic_stress mucilage_pectin_biosynthetic_process mucilage_metabolic_process_involved_in_seed_coat_development cellular_response_to_external_biotic_stimulus mucilage_extrusion_from_seed_coat negative_regulation_of_response_to_salt_stress regulation_of_cell_wall_pectin_metabolic_process response_to_salt regulation_of_shoot_apical_meristem_development regulation_of_leaf_development	GO:0003713 GO:0003714 GO:0005515	transcription_coactivator_activity transcription_corepressor_activity protein_binding	GO:0005634	nucleus
Zm00001eb418690	Response_to_eCO2_Psor_18hpiC3	8552	-0.425933	1.09e-05	-0.245645	0.0434061	No informative Uniref100 hit found E<10-10	NA	NA	No Uniref100 hit from species of interest E<10-10	NA	NA	LOC_Os04g01590.1 protein|arginase, putative, expressed	0	94.412	AT4G08900.1 | Symbols: ARGAH1 | arginine amidohydrolase 1 | chr4:5703499-5705180 FORWARD LENGTH=342	0	87.725	GO:0006527 GO:0033389 GO:0034214	arginine_catabolic_process putrescine_biosynthetic_process_from_arginine,_via_agmatine protein_hexamerization	GO:0000287 GO:0004053 GO:0008783 GO:0050897	magnesium_ion_binding arginase_activity agmatinase_activity cobalt_ion_binding	GO:0005739 GO:0005829	mitochondrion cytosol
Zm00001eb180540	Response_to_eCO2_Psor_18hpiC3	8553	-2.36695	1.12e-35	-0.59577	0.00560032	No informative Uniref100 hit found E<10-10	NA	NA	No Uniref100 hit from species of interest E<10-10	NA	NA	LOC_Os02g26370.1 protein|wiskott-Aldrich syndrome protein family member 2, putative, expressed	4.87e-55	62.621	AT2G18910.1 | Symbols: no symbol available | no full name available | chr2:8193016-8194131 REVERSE LENGTH=131	9.94e-26	36.757	GO:0008150	biological_process	GO:0003674	molecular_function	GO:0005634	nucleus
Zm00001eb044820	Response_to_eCO2_Psor_18hpiC3	8554	-1.53746	2.88e-39	-0.468424	0.000396862	No informative Uniref100 hit found E<10-10	NA	NA	No Uniref100 hit from species of interest E<10-10	NA	NA	LOC_Os10g35150.1 protein|expressed protein	0	77.709	AT1G03610.1 | Symbols: no symbol available | no full name available | chr1:901304-902672 FORWARD LENGTH=308	2.76e-93	47.436	GO:0071456	cellular_response_to_hypoxia	GO:0003674	molecular_function	GO:0005634	nucleus
Zm00001eb402750	Response_to_eCO2_Psor_18hpiC3	8555	-0.695978	0.00012681	-0.303506	0.226943	No informative Uniref100 hit found E<10-10	NA	NA	No Uniref100 hit from species of interest E<10-10	NA	NA	LOC_Os03g04460.1 protein|outer mitochondrial membrane porin, putative, expressed	3.98e-170	81.522	AT5G57490.1 | Symbols: ATVDAC4, VDAC4 | voltage dependent anion channel 4, ARABIDOPSIS THALIANA VOLTAGE DEPENDENT ANION CHANNEL 4 | chr5:23283895-23285335 REVERSE LENGTH=274	4.89e-101	51.449	GO:0009617 GO:0098656	response_to_bacterium monoatomic_anion_transmembrane_transport	GO:0008308	voltage-gated_monoatomic_anion_channel_activity	GO:0005739 GO:0005741 GO:0005886 GO:0009536	mitochondrion mitochondrial_outer_membrane plasma_membrane plastid
Zm00001eb422980	Response_to_eCO2_Psor_18hpiC3	8556	-0.946354	3.16e-13	-0.262747	0.146803	No informative Uniref100 hit found E<10-10	NA	NA	No Uniref100 hit from species of interest E<10-10	NA	NA	LOC_Os04g36050.1 protein|cleft lip and palate transmembrane protein 1, putative, expressed	0	86.757	AT5G08500.1 | Symbols: no symbol available | no full name available | chr5:2748261-2751590 FORWARD LENGTH=590	0	76.562			GO:0003674	molecular_function	GO:0012505 GO:0016020	endomembrane_system membrane
Zm00001eb301620	Response_to_eCO2_Psor_18hpiC3	8557	-1.03021	6.26e-10	-0.24004	0.351619	No informative Uniref100 hit found E<10-10	NA	NA	No Uniref100 hit from species of interest E<10-10	NA	NA	LOC_Os07g08500.1 protein|C-5 cytosine-specific DNA methylase, putative, expressed	0	91.512	AT5G49160.1 | Symbols: MET2, MET1, DDM2, DMT01, DMT1, METI | METHYLTRANSFERASE 2, methyltransferase 1, DECREASED DNA METHYLATION 2, METHYLTRANSFERASE I, DNA METHYLTRANSFERASE 01, DNA METHYLTRANSFERASE 1 | chr5:19932501-19938186 FORWARD LENGTH=1534	0	55.652	GO:0009294 GO:0009910 GO:0010069 GO:0010229 GO:0044027 GO:0141044	DNA-mediated_transformation negative_regulation_of_flower_development zygote_asymmetric_cytokinesis_in_embryo_sac inflorescence_development negative_regulation_of_gene_expression_via_chromosomal_CpG_island_methylation epigenetic_programming_in_the_endosperm	GO:0003677 GO:0003886 GO:0005515 GO:0008168	DNA_binding DNA_(cytosine-5-)-methyltransferase_activity protein_binding methyltransferase_activity	GO:0005634	nucleus
Zm00001eb369050	Response_to_eCO2_Psor_18hpiC3	8558	-0.85056	3.92e-12	-0.515694	0.000171234	No informative Uniref100 hit found E<10-10	NA	NA	No Uniref100 hit from species of interest E<10-10	NA	NA	LOC_Os01g60050.1 protein|HEAT, putative, expressed	4.76e-149	71.557	AT2G35630.1 | Symbols: GEM1, MOR1 | MICROTUBULE ORGANIZATION 1 | chr2:14966828-14980361 FORWARD LENGTH=1978	0	69.632	GO:0000226 GO:0000911 GO:0007052 GO:0009920 GO:0030951 GO:0046785	microtubule_cytoskeleton_organization cytokinesis_by_cell_plate_formation mitotic_spindle_organization cell_plate_formation_involved_in_plant-type_cell_wall_biogenesis establishment_or_maintenance_of_microtubule_cytoskeleton_polarity microtubule_polymerization	GO:0008017 GO:0061863	microtubule_binding microtubule_plus_end_polymerase	GO:0000776 GO:0000922 GO:0005634 GO:0005819 GO:0005874 GO:0009506 GO:0009524 GO:0009574 GO:0030981 GO:0035371	kinetochore spindle_pole nucleus spindle microtubule plasmodesma phragmoplast preprophase_band cortical_microtubule_cytoskeleton microtubule_plus-end
Zm00001eb067590	Response_to_eCO2_Psor_18hpiC3	8559	-7.45667	1.38e-26	-2.0821	0.000274923	UniRef100_Q38967 Amino acid permease 2 n=4 Tax=Arabidopsis TaxID=3701 RepID=AAP2_ARATH	7.37e-165	47.746	UniRef100_A0A804M8X6 Amino acid transporter transmembrane domain-containing protein n=1 Tax=Zea mays TaxID=4577 RepID=A0A804M8X6_MAIZE	0	100	LOC_Os04g56470.1 protein|amino acid transporter, putative, expressed	0	74.9	AT5G09220.1 | Symbols: AAP2 | amino acid permease 2 | chr5:2866867-2868863 FORWARD LENGTH=493	1.62e-166	47.746	GO:0003333 GO:0006865 GO:0015800 GO:0015804 GO:0110126	amino_acid_transmembrane_transport amino_acid_transport acidic_amino_acid_transport neutral_amino_acid_transport phloem_loading	GO:0015171	amino_acid_transmembrane_transporter_activity	GO:0005886 GO:0016020	plasma_membrane membrane
Zm00001eb001680	Response_to_eCO2_Psor_18hpiC3	8560	-0.202182	0.00193204	-0.0727198	0.480207	No informative Uniref100 hit found E<10-10	NA	NA	No Uniref100 hit from species of interest E<10-10	NA	NA	LOC_Os03g03130.1 protein|ubiquitin-conjugating enzyme, putative, expressed	1.64e-102	97.163	AT3G57870.1 | Symbols: EMB1637, SCE1A, SCE1, AHUS5, ATSCE1 | EMBRYO DEFECTIVE 1637, SUMO CONJUGATION ENZYME 1, sumo conjugation enzyme 1, SUMO CONJUGATING ENZYME 1A | chr3:21428831-21430110 REVERSE LENGTH=160	3.87e-95	89.362	GO:0009737 GO:0009793 GO:0016925	response_to_abscisic_acid embryo_development_ending_in_seed_dormancy protein_sumoylation	GO:0005515 GO:0019789 GO:0019900 GO:0032183 GO:0061656	protein_binding SUMO_transferase_activity kinase_binding SUMO_binding SUMO_conjugating_enzyme_activity	GO:0005634 GO:0005829	nucleus cytosol
Zm00001eb096130	Response_to_eCO2_Psor_18hpiC3	8561	-1.4217	6.53e-22	-0.482053	0.00650332	No informative Uniref100 hit found E<10-10	NA	NA	No Uniref100 hit from species of interest E<10-10	NA	NA	No osa1_r7 hit E<10-10	NA	NA	AT5G40480.1 | Symbols: EMB3012 | embryo defective 3012 | chr5:16213361-16223982 FORWARD LENGTH=1923	0	41.479	GO:0009793	embryo_development_ending_in_seed_dormancy	GO:0005515	protein_binding	GO:0005634 GO:0005635 GO:0005783	nucleus nuclear_envelope endoplasmic_reticulum
Zm00001eb374270	Response_to_eCO2_Psor_18hpiC3	8562	-1.05639	3.79e-13	-0.373456	0.0426598	No informative Uniref100 hit found E<10-10	NA	NA	No Uniref100 hit from species of interest E<10-10	NA	NA	LOC_Os06g09180.1 protein|OsMKK5 - putative MAPKK based on amino acid sequence homology, expressed	0	85.759	AT3G21220.2 | Symbols: ATMAP2K_ALPHA, ATMKK5, ATMEK5, MAP2K_A, MEK5, MKK5 | MAP KINASE KINASE 5, ARABIDOPSIS THALIANA MITOGEN-ACTIVATED PROTEIN KINASE KINASE 5, MAP kinase kinase 5 | chr3:7445917-7446963 FORWARD LENGTH=348	1.03e-147	63.582	GO:0000165 GO:0009626 GO:0009738 GO:0010082 GO:0010227 GO:0010229 GO:0010365 GO:0051301 GO:0051510 GO:0090333 GO:0098542 GO:2000037	MAPK_cascade plant-type_hypersensitive_response abscisic_acid-activated_signaling_pathway regulation_of_root_meristem_growth floral_organ_abscission inflorescence_development positive_regulation_of_ethylene_biosynthetic_process cell_division regulation_of_unidimensional_cell_growth regulation_of_stomatal_closure defense_response_to_other_organism regulation_of_stomatal_complex_patterning	GO:0004674 GO:0004708 GO:0005515	protein_serine/threonine_kinase_activity MAP_kinase_kinase_activity protein_binding	GO:0005737 GO:0005739 GO:0010494	cytoplasm mitochondrion cytoplasmic_stress_granule
Zm00001eb348400	Response_to_eCO2_Psor_18hpiC3	8563	-0.988073	1.23e-15	-0.482072	0.00073455	No informative Uniref100 hit found E<10-10	NA	NA	No Uniref100 hit from species of interest E<10-10	NA	NA	LOC_Os05g36910.1 protein|NC domain-containing protein, putative, expressed	4.96e-150	77.239	AT5G06370.1 | Symbols: PSE1 | Pb-sensitive1 | chr5:1947299-1948432 REVERSE LENGTH=259	4.67e-116	71.946	GO:0010288 GO:0015692 GO:0046938 GO:0071284	response_to_lead_ion lead_ion_transport phytochelatin_biosynthetic_process cellular_response_to_lead_ion	GO:0003674	molecular_function	GO:0005737	cytoplasm
Zm00001eb138290	Response_to_eCO2_Psor_18hpiC3	8564	-1.39167	7.52e-40	-0.621971	5.17e-08	No informative Uniref100 hit found E<10-10	NA	NA	No Uniref100 hit from species of interest E<10-10	NA	NA	LOC_Os12g15470.2 protein|OsSCP65 - Putative Serine Carboxypeptidase homologue, expressed	0	78.444	AT4G12910.1 | Symbols: scpl20 | serine carboxypeptidase-like 20 | chr4:7550576-7553051 REVERSE LENGTH=497	0	60.297	GO:0019748	secondary_metabolic_process	GO:0016747	acyltransferase_activity,_transferring_groups_other_than_amino-acyl_groups	GO:0000325 GO:0005576 GO:0005777	plant-type_vacuole extracellular_region peroxisome
Zm00001eb352130	Response_to_eCO2_Psor_18hpiC3	8565	-0.599816	0.00278623	-0.256722	0.391044	No informative Uniref100 hit found E<10-10	NA	NA	UniRef100_K7VGU2 Transducin/WD40 repeat-like superfamily protein n=1 Tax=Zea mays TaxID=4577 RepID=K7VGU2_MAIZE	0	100	LOC_Os05g40410.1 protein|expressed protein	0	92.625	AT3G54190.1 | Symbols: FBIP1 | d FBS INTERACTING PROTEIN 1 | chr3:20061759-20063880 REVERSE LENGTH=467	0	80.086			GO:0005515	protein_binding	GO:0005634 GO:0005739	nucleus mitochondrion
Zm00001eb085290	Response_to_eCO2_Psor_18hpiC3	8566	-1.29591	1.44e-18	-0.530037	0.00152103	No informative Uniref100 hit found E<10-10	NA	NA	No Uniref100 hit from species of interest E<10-10	NA	NA	LOC_Os04g32070.1 protein|dehydrogenase/reductase, putative, expressed	3.43e-105	61.71	AT5G50700.1 | Symbols: HSD1 | hydroxysteroid dehydrogenase 1 | chr5:20623259-20624995 REVERSE LENGTH=349	1.9e-74	43.82			GO:0016491	oxidoreductase_activity	GO:0005829 GO:0009507	cytosol chloroplast
Zm00001eb193170	Response_to_eCO2_Psor_18hpiC3	8567	-0.688024	1.13e-11	-0.0970157	0.597784	No informative Uniref100 hit found E<10-10	NA	NA	No Uniref100 hit from species of interest E<10-10	NA	NA	LOC_Os02g53700.3 protein|DENN domain containing protein, expressed	0	81.415	AT5G35560.1 | Symbols: no symbol available | no full name available | chr5:13742458-13747464 REVERSE LENGTH=765	0	53.508			GO:0003674	molecular_function	GO:0005634	nucleus
Zm00001eb011750	Response_to_eCO2_Psor_18hpiC3	8568	-2.12868	8.81e-36	-0.670569	0.000384919	No informative Uniref100 hit found E<10-10	NA	NA	No Uniref100 hit from species of interest E<10-10	NA	NA	LOC_Os03g15860.1 protein|mitochondrial carrier protein, putative, expressed	0	88.372	AT2G39970.1 | Symbols: PXN, APEM3, PMP38 | peroxisomal NAD carrier, peroxisomal membrane protein 38, ABERRANT PEROXISOME MORPHOLOGY 3 | chr2:16684026-16686392 REVERSE LENGTH=331	2.46e-153	69.436	GO:0043132 GO:0044375 GO:0055085	NAD_transport regulation_of_peroxisome_size transmembrane_transport	GO:0022857	transmembrane_transporter_activity	GO:0000325 GO:0005739 GO:0005777 GO:0005778	plant-type_vacuole mitochondrion peroxisome peroxisomal_membrane
Zm00001eb353330	Response_to_eCO2_Psor_18hpiC3	8569	-1.32402	1.46e-20	-0.468988	0.00587405	No informative Uniref100 hit found E<10-10	NA	NA	No Uniref100 hit from species of interest E<10-10	NA	NA	LOC_Os01g54400.1 protein|VQ domain containing protein, putative, expressed	6.57e-56	61.326	AT1G28280.2 | Symbols: MVQ1 | MPK3/6-targeted VQP 1 | chr1:9886297-9887395 REVERSE LENGTH=243	7.06e-42	46.305	GO:0043433 GO:0051245	negative_regulation_of_DNA-binding_transcription_factor_activity negative_regulation_of_cellular_defense_response	GO:0005515	protein_binding	GO:0005634	nucleus
Zm00001eb369200	Response_to_eCO2_Psor_18hpiC3	8570	-0.688497	8.29e-07	0.0115893	1	No informative Uniref100 hit found E<10-10	NA	NA	No Uniref100 hit from species of interest E<10-10	NA	NA	LOC_Os01g59610.1 protein|KAZ1 - Kazal-type serine protease inhibitor precursor, expressed	3.39e-55	81.081	AT4G01575.1 | Symbols: AtKPI-2, KPI-2 | Kazal-type Proteinase Inhibitor 2 | chr4:682040-682474 REVERSE LENGTH=144	1.63e-30	43.902			GO:0003674	molecular_function	GO:0009507	chloroplast
Zm00001eb320580	Response_to_eCO2_Psor_18hpiC3	8571	-0.862917	7.13e-20	-0.173809	0.205335	No informative Uniref100 hit found E<10-10	NA	NA	No Uniref100 hit from species of interest E<10-10	NA	NA	LOC_Os09g38390.1 protein|octicosapeptide/Phox/Bem1p, putative, expressed	0	92.358	AT4G32070.2 | Symbols: Phox4 | Phox4 | chr4:15504662-15507097 REVERSE LENGTH=782	0	53.518			GO:0003674	molecular_function	GO:0000325 GO:0005739	plant-type_vacuole mitochondrion
Zm00001eb390480	Response_to_eCO2_Psor_18hpiC3	8572	-1.14314	5.62e-27	-0.386663	0.00229753	No informative Uniref100 hit found E<10-10	NA	NA	No Uniref100 hit from species of interest E<10-10	NA	NA	LOC_Os10g42280.1 protein|cyclase/dehydrase family protein, putative, expressed	3.42e-109	85.246	AT4G17870.1 | Symbols: RCAR11, PYR1 | regulatory component of ABA receptor 11, PYRABACTIN RESISTANCE 1 | chr4:9928792-9929367 FORWARD LENGTH=191	1.21e-72	60.989	GO:0009738 GO:1902584	abscisic_acid-activated_signaling_pathway positive_regulation_of_response_to_water_deprivation	GO:0004864 GO:0005515 GO:0010427 GO:0019207 GO:0038023 GO:0042802 GO:0042803 GO:0044389	protein_phosphatase_inhibitor_activity protein_binding abscisic_acid_binding kinase_regulator_activity signaling_receptor_activity identical_protein_binding protein_homodimerization_activity ubiquitin-like_protein_ligase_binding	GO:0005634 GO:0005737 GO:0005829 GO:0005886 GO:0009705	nucleus cytoplasm cytosol plasma_membrane plant-type_vacuole_membrane
Zm00001eb110980	Response_to_eCO2_Psor_18hpiC3	8573	-0.86454	0.000550762	0.0127908	1	No informative Uniref100 hit found E<10-10	NA	NA	No Uniref100 hit from species of interest E<10-10	NA	NA	LOC_Os07g47150.1 protein|expressed protein	0	89.08	AT3G05100.1 | Symbols: no symbol available | no full name available | chr3:1424155-1425667 FORWARD LENGTH=336	3.39e-143	70.522					GO:0005575	cellular_component
Zm00001eb123540	Response_to_eCO2_Psor_18hpiC3	8574	-0.903608	3.74e-13	-0.0970142	0.698639	No informative Uniref100 hit found E<10-10	NA	NA	No Uniref100 hit from species of interest E<10-10	NA	NA	LOC_Os04g46310.1 protein|HEAT repeat family protein, putative, expressed	0	70.347	AT3G06530.2 | Symbols: no symbol available | no full name available | chr3:2022596-2033637 FORWARD LENGTH=2199	0	38.852	GO:0000462 GO:0045943	maturation_of_SSU-rRNA_from_tricistronic_rRNA_transcript_(SSU-rRNA,_5.8S_rRNA,_LSU-rRNA) positive_regulation_of_transcription_by_RNA_polymerase_I	GO:0005515 GO:0030515	protein_binding snoRNA_binding	GO:0000325 GO:0005634 GO:0009507 GO:0030686 GO:0032040 GO:0034455	plant-type_vacuole nucleus chloroplast 90S_preribosome small-subunit_processome t-UTP_complex
Zm00001eb395250	Response_to_eCO2_Psor_18hpiC3	8575	-0.49977	1.09e-06	-0.196538	0.173416	No informative Uniref100 hit found E<10-10	NA	NA	No Uniref100 hit from species of interest E<10-10	NA	NA	LOC_Os11g34350.1 protein|ATP-binding cassette sub-family E member 1, putative, expressed	0	98.193	AT4G19210.1 | Symbols: ABCE2, ATRLI2, RLI2 | ATP-binding cassette E2, ARABIDOPSIS THALIANA RNASE L INHIBITOR PROTEIN 2, RNAse l inhibitor protein 2 | chr4:10501906-10504776 FORWARD LENGTH=605	0	92.771	GO:0006413 GO:0006415	translational_initiation translational_termination	GO:0005506 GO:0005524 GO:0016887 GO:0022857 GO:0043024	iron_ion_binding ATP_binding ATP_hydrolysis_activity transmembrane_transporter_activity ribosomal_small_subunit_binding	GO:0005829	cytosol
Zm00001eb225700	Response_to_eCO2_Psor_18hpiC3	8576	-0.193781	0.000671382	-0.120938	0.0979794	No informative Uniref100 hit found E<10-10	NA	NA	No Uniref100 hit from species of interest E<10-10	NA	NA	LOC_Os02g06450.1 protein|coiled-coil domain-containing protein 72, putative, expressed	1.53e-12	78.689	AT1G15270.1 | Symbols: no symbol available | no full name available | chr1:5250833-5252020 REVERSE LENGTH=64	2.2e-28	88.71	GO:0008150	biological_process	GO:0003729	mRNA_binding	GO:0005829 GO:0005886	cytosol plasma_membrane
Zm00001eb228620	Response_to_eCO2_Psor_18hpiC3	8577	-0.514662	6.55e-14	-0.216421	0.0105709	No informative Uniref100 hit found E<10-10	NA	NA	No Uniref100 hit from species of interest E<10-10	NA	NA	LOC_Os06g51220.4 protein|HMG1/2, putative, expressed	5.32e-71	95.122	AT1G20693.2 | Symbols: HMGB2, HMG BETA 1, NFD2, NFD02 | high mobility group B2, NUCLEOSOME/CHROMATIN ASSEMBLY FACTOR GROUP D 02, NUCLEOSOME/CHROMATIN ASSEMBLY FACTOR GROUP D 2, HIGH MOBILITY GROUP BETA 1 | chr1:7177282-7178487 FORWARD LENGTH=142	2.02e-42	61.538			GO:0003677 GO:0003682 GO:0003700 GO:0030527	DNA_binding chromatin_binding DNA-binding_transcription_factor_activity structural_constituent_of_chromatin	GO:0000785 GO:0005634	chromatin nucleus
Zm00001eb045890	Response_to_eCO2_Psor_18hpiC3	8578	-0.241815	0.0092881	0.000419139	1	No informative Uniref100 hit found E<10-10	NA	NA	No Uniref100 hit from species of interest E<10-10	NA	NA	LOC_Os10g33680.1 protein|serine/threonine-protein phosphatase 2A regulatory subunit B subunitbeta, putative, expressed	0	84.948	AT5G28850.2 | Symbols: no symbol available | no full name available | chr5:10877360-10881278 REVERSE LENGTH=536	0	65.481			GO:0005509 GO:0019888	calcium_ion_binding protein_phosphatase_regulator_activity	GO:0000159 GO:0005634	protein_phosphatase_type_2A_complex nucleus
Zm00001eb397770	Response_to_eCO2_Psor_18hpiC3	8579	-0.585119	1.01e-05	0.117578	0.639043	No informative Uniref100 hit found E<10-10	NA	NA	No Uniref100 hit from species of interest E<10-10	NA	NA	LOC_Os03g16480.1 protein|zinc finger family protein, putative, expressed	1.13e-162	93.561	AT5G59550.1 | Symbols: AtRDUF2, RDUF2, BTL09 | Arabidopsis thaliana RING and Domain of Unknown Function 1117 2, RING and Domain of Unknown Function 1117 2, BCA2####zinc finger ATL 9 | chr5:23998422-23999645 REVERSE LENGTH=407	3.7e-75	43.119	GO:0009414 GO:0009737 GO:0016567 GO:0051865	response_to_water_deprivation response_to_abscisic_acid protein_ubiquitination protein_autoubiquitination	GO:0004842 GO:0061630	ubiquitin-protein_transferase_activity ubiquitin_protein_ligase_activity	GO:0005634 GO:0005737	nucleus cytoplasm
Zm00001eb241190	Response_to_eCO2_Psor_18hpiC3	8580	-0.866412	1.65e-15	-0.584365	1.14e-06	No informative Uniref100 hit found E<10-10	NA	NA	No Uniref100 hit from species of interest E<10-10	NA	NA	LOC_Os01g68680.1 protein|tetratricopeptide repeat domain containing protein, expressed	0	66.703	AT3G04240.1 | Symbols: SEC | secret agent | chr3:1114187-1120722 REVERSE LENGTH=977	0	70.968	GO:0006493 GO:0009910 GO:0010228	protein_O-linked_glycosylation negative_regulation_of_flower_development vegetative_to_reproductive_phase_transition_of_meristem	GO:0005515 GO:0016757 GO:0097363	protein_binding glycosyltransferase_activity protein_O-acetylglucosaminyltransferase_activity	GO:0005634	nucleus
Zm00001eb138100	Response_to_eCO2_Psor_18hpiC3	8581	-0.605783	1.36e-07	-0.461692	0.000346818	No informative Uniref100 hit found E<10-10	NA	NA	No Uniref100 hit from species of interest E<10-10	NA	NA	LOC_Os12g31850.1 protein|ureide permease, putative, expressed	0	88.321	AT2G03530.2 | Symbols: UPS2, ATUPS2 | ureide permease 2, ARABIDOPSIS THALIANA UREIDE PERMEASE 2 | chr2:1071951-1073522 FORWARD LENGTH=398	0	71.149	GO:0015720 GO:0015857 GO:0043100	allantoin_transport uracil_transport pyrimidine_nucleobase_salvage	GO:0005274 GO:0015210 GO:0015505	allantoin:proton_symporter_activity uracil_transmembrane_transporter_activity uracil:monoatomic_cation_symporter_activity	GO:0005739 GO:0016020	mitochondrion membrane
Zm00001eb337240	Response_to_eCO2_Psor_18hpiC3	8582	-1.45564	3.86e-31	-0.463726	0.0016967	No informative Uniref100 hit found E<10-10	NA	NA	No Uniref100 hit from species of interest E<10-10	NA	NA	LOC_Os01g09246.1 protein|glycine-rich protein, putative, expressed	0	88.349	AT5G11700.2 | Symbols: no symbol available | no full name available | chr5:3762961-3771123 REVERSE LENGTH=1453	0	64.049			GO:0003674	molecular_function	GO:0000325 GO:0005576 GO:0005773 GO:0005886 GO:0009506	plant-type_vacuole extracellular_region vacuole plasma_membrane plasmodesma
Zm00001eb393120	Response_to_eCO2_Psor_18hpiC3	8583	-0.16726	0.0415635	-0.148916	0.145527	No informative Uniref100 hit found E<10-10	NA	NA	No Uniref100 hit from species of interest E<10-10	NA	NA	LOC_Os12g31780.1 protein|nitrilase-associated protein, putative, expressed	1.63e-28	61.628	AT1G26355.1 | Symbols: SP1L1 | SPIRAL1-like1 | chr1:9117950-9118611 REVERSE LENGTH=113	1.58e-39	69.725	GO:0043622	cortical_microtubule_organization	GO:0003674	molecular_function	GO:0005886 GO:0010005	plasma_membrane cortical_microtubule,_transverse_to_long_axis
Zm00001eb403210	Response_to_eCO2_Psor_18hpiC3	8584	-1.1423	6.67e-16	-0.45519	0.0101175	No informative Uniref100 hit found E<10-10	NA	NA	No Uniref100 hit from species of interest E<10-10	NA	NA	LOC_Os03g06070.1 protein|la domain containing protein, putative, expressed	5.95e-161	66.253	AT5G66100.1 | Symbols: LARP1b, AtLARP1b | La related protein 1b | chr5:26427639-26429772 FORWARD LENGTH=453	6.22e-33	36.481	GO:0010150	leaf_senescence	GO:0003729	mRNA_binding	GO:0005634 GO:0009507	nucleus chloroplast
Zm00001eb409570	Response_to_eCO2_Psor_18hpiC3	8585	-0.700643	1.17e-08	-0.214979	0.229612	No informative Uniref100 hit found E<10-10	NA	NA	No Uniref100 hit from species of interest E<10-10	NA	NA	LOC_Os12g31490.1 protein|expressed protein	2.74e-144	66.952	AT5G55610.1 | Symbols: no symbol available | no full name available | chr5:22525981-22527858 FORWARD LENGTH=329	2.39e-70	45.085			GO:0003674	molecular_function	GO:0005739 GO:0009536	mitochondrion plastid
Zm00001eb320030	Response_to_eCO2_Psor_18hpiC3	8586	-0.609501	0.0259695	-0.0330857	1	No informative Uniref100 hit found E<10-10	NA	NA	No Uniref100 hit from species of interest E<10-10	NA	NA	LOC_Os07g28930.1 protein|expressed protein	0	59.704	AT4G35500.1 | Symbols: no symbol available | no full name available | chr4:16857475-16859407 FORWARD LENGTH=438	0	67.221	GO:0000245 GO:0016310 GO:0050684	spliceosomal_complex_assembly phosphorylation regulation_of_mRNA_processing	GO:0004674	protein_serine/threonine_kinase_activity	GO:0005634	nucleus
Zm00001eb382330	Response_to_eCO2_Psor_18hpiC3	8587	-2.58897	1.14e-07	-0.84118	0.195151	No informative Uniref100 hit found E<10-10	NA	NA	No Uniref100 hit from species of interest E<10-10	NA	NA	LOC_Os04g55810.1 protein|expressed protein	6.07e-44	72.816	AT1G18190.1 | Symbols: GC2 | golgin candidate 2 | chr1:6257963-6261325 REVERSE LENGTH=668	4.61e-22	54.651	GO:0000301 GO:0007030	retrograde_transport,_vesicle_recycling_within_Golgi Golgi_organization	GO:0003674	molecular_function	GO:0000139 GO:0005634 GO:0005794 GO:0031985	Golgi_membrane nucleus Golgi_apparatus Golgi_cisterna
Zm00001eb082160	Response_to_eCO2_Psor_18hpiC3	8588	-0.58047	8.42e-16	-0.163888	0.0970214	No informative Uniref100 hit found E<10-10	NA	NA	No Uniref100 hit from species of interest E<10-10	NA	NA	LOC_Os04g36050.1 protein|cleft lip and palate transmembrane protein 1, putative, expressed	0	87.946	AT5G08500.1 | Symbols: no symbol available | no full name available | chr5:2748261-2751590 FORWARD LENGTH=590	0	77.625			GO:0003674	molecular_function	GO:0012505 GO:0016020	endomembrane_system membrane
Zm00001eb063430	Response_to_eCO2_Psor_18hpiC3	8589	-0.793322	4.95e-09	-0.0377662	0.946913	No informative Uniref100 hit found E<10-10	NA	NA	No Uniref100 hit from species of interest E<10-10	NA	NA	LOC_Os03g61710.1 protein|GHMP kinases ATP-binding protein, putative, expressed	0	89.072	AT3G06580.1 | Symbols: GAL1, GALK | GALACTOSE KINASE 1 | chr3:2049141-2051867 REVERSE LENGTH=496	0	72.746	GO:0006012 GO:0046835	galactose_metabolic_process carbohydrate_phosphorylation	GO:0004335	galactokinase_activity	GO:0005737 GO:0005829	cytoplasm cytosol
Zm00001eb078940	Response_to_eCO2_Psor_18hpiC3	8590	-1.0327	2.01e-11	-0.878632	7.72e-08	No informative Uniref100 hit found E<10-10	NA	NA	No Uniref100 hit from species of interest E<10-10	NA	NA	LOC_Os04g56590.1 protein|ATP/GTP binding protein, putative, expressed	0	89.744	AT5G10010.1 | Symbols: HIT4 | HEAT INTOLERANT 4 | chr5:3128098-3131452 FORWARD LENGTH=434	1.19e-126	56.291	GO:0009408 GO:0010286 GO:0045814 GO:1900034	response_to_heat heat_acclimation negative_regulation_of_gene_expression,_epigenetic regulation_of_cellular_response_to_heat	GO:0003674	molecular_function	GO:0005730 GO:0005737 GO:0010369	nucleolus cytoplasm chromocenter
Zm00001eb434390	Response_to_eCO2_Psor_18hpiC3	8591	-0.542383	0.000265657	0.0799164	0.809262	No informative Uniref100 hit found E<10-10	NA	NA	No Uniref100 hit from species of interest E<10-10	NA	NA	LOC_Os01g53450.1 protein|aminotransferase, classes I and II, domain containing protein, expressed	0	84.889	AT5G04620.2 | Symbols: ATBIOF, BIOF, BIO4 | biotin F, biotin 4 | chr5:1327292-1329934 FORWARD LENGTH=476	0	59.649	GO:0009058 GO:0009102	biosynthetic_process biotin_biosynthetic_process	GO:0008710 GO:0030170	8-amino-7-oxononanoate_synthase_activity pyridoxal_phosphate_binding	GO:0005739 GO:0005777 GO:0005829	mitochondrion peroxisome cytosol
Zm00001eb067320	Response_to_eCO2_Psor_18hpiC3	8592	-1.0924	0.00466693	-0.267061	0.704251	No informative Uniref100 hit found E<10-10	NA	NA	No Uniref100 hit from species of interest E<10-10	NA	NA	LOC_Os04g56770.1 protein|expressed protein	4.8e-61	87.273	AT3G07860.3 | Symbols: no symbol available | no full name available | chr3:2507895-2508656 FORWARD LENGTH=165	2.17e-61	62.5	GO:0000398	mRNA_splicing,_via_spliceosome	GO:0003674	molecular_function	GO:0005634	nucleus
Zm00001eb049780	Response_to_eCO2_Psor_18hpiC3	8593	-0.736126	1.75e-18	-0.0254765	0.937698	No informative Uniref100 hit found E<10-10	NA	NA	UniRef100_A0A804M0D8 Uncharacterized protein n=1 Tax=Zea mays TaxID=4577 RepID=A0A804M0D8_MAIZE	2.93e-96	100	LOC_Os03g39820.1 protein|expressed protein	1.52e-58	79.817	AT5G55640.1 | Symbols: no symbol available | no full name available | chr5:22533244-22533923 REVERSE LENGTH=149	6.09e-33	43.537			GO:0003674	molecular_function	GO:0005634	nucleus
Zm00001eb213140	Response_to_eCO2_Psor_18hpiC3	8594	-0.701176	2.87e-07	-0.176696	0.412173	No informative Uniref100 hit found E<10-10	NA	NA	No Uniref100 hit from species of interest E<10-10	NA	NA	LOC_Os03g57790.1 protein|ubiquitin-conjugating enzyme, putative, expressed	4.35e-32	100	AT2G02760.4 | Symbols: UBC2, ATUBC2 | ubiquitin-conjugating enzyme 2, ubiquiting-conjugating enzyme 2 | chr2:774271-775149 FORWARD LENGTH=152	4.02e-31	98	GO:0000209 GO:0006281 GO:0006511 GO:0009650 GO:0010228 GO:0043161	protein_polyubiquitination DNA_repair ubiquitin-dependent_protein_catabolic_process UV_protection vegetative_to_reproductive_phase_transition_of_meristem proteasome-mediated_ubiquitin-dependent_protein_catabolic_process	GO:0004842 GO:0061631 GO:0140936	ubiquitin-protein_transferase_activity ubiquitin_conjugating_enzyme_activity histone_H2B_deubiquitinase_activity	GO:0005634	nucleus
Zm00001eb377430	Response_to_eCO2_Psor_18hpiC3	8595	-0.439313	8.96e-07	-0.215071	0.0634604	No informative Uniref100 hit found E<10-10	NA	NA	No Uniref100 hit from species of interest E<10-10	NA	NA	LOC_Os06g04910.1 protein|hydrolase, NUDIX family protein, expressed	0	80.145	AT5G20070.1 | Symbols: ATNUDX19, ATNUDT19, NUDX19 | ARABIDOPSIS THALIANA NUDIX HYDROLASE HOMOLOG 19, nudix hydrolase homolog 19 | chr5:6779893-6782308 FORWARD LENGTH=438	6.39e-173	61.519	GO:0006734 GO:0006742 GO:0019677 GO:0110154	NADH_metabolic_process NADP_catabolic_process NAD_catabolic_process RNA_decapping	GO:0035529	NADH_pyrophosphatase_activity	GO:0005777 GO:0009507	peroxisome chloroplast
Zm00001eb159590	Response_to_eCO2_Psor_18hpiC3	8596	-0.810304	0.000289607	-0.277564	0.41905	No informative Uniref100 hit found E<10-10	NA	NA	No Uniref100 hit from species of interest E<10-10	NA	NA	LOC_Os01g43250.1 protein|WD domain, G-beta repeat domain containing protein, expressed	0	85.802	AT1G64350.1 | Symbols: SEH1H | | chr1:23881582-23883073 FORWARD LENGTH=326	2.47e-135	56.875	GO:0034198 GO:1904263	cellular_response_to_amino_acid_starvation positive_regulation_of_TORC1_signaling	GO:0005198 GO:0005515	structural_molecule_activity protein_binding	GO:0005635 GO:0009507 GO:0031080 GO:0035859	nuclear_envelope chloroplast nuclear_pore_outer_ring Seh1-associated_complex
Zm00001eb264130	Response_to_eCO2_Psor_18hpiC3	8597	-0.746632	1.06e-07	-0.129535	0.60648	No informative Uniref100 hit found E<10-10	NA	NA	No Uniref100 hit from species of interest E<10-10	NA	NA	LOC_Os09g01140.1 protein|expressed protein	3.71e-25	34.3	No Araport 11 hit E<10-10	NA	NA
Zm00001eb030010	Response_to_eCO2_Psor_18hpiC3	8598	-1.45348	7.7e-12	-0.343358	0.280783	No informative Uniref100 hit found E<10-10	NA	NA	UniRef100_A0A804LR28 RING-type domain-containing protein n=1 Tax=Zea mays TaxID=4577 RepID=A0A804LR28_MAIZE	9.94e-177	100	LOC_Os12g39110.1 protein|zinc finger, C3HC4 type domain containing protein, expressed	7.68e-44	45.627	No Araport 11 hit E<10-10	NA	NA
Zm00001eb026810	Response_to_eCO2_Psor_18hpiC3	8599	-0.374429	0.000104278	-0.106367	0.502236	No informative Uniref100 hit found E<10-10	NA	NA	No Uniref100 hit from species of interest E<10-10	NA	NA	LOC_Os10g07270.1 protein|ubiquitin carboxyl-terminal hydrolase 5, putative, expressed	0	72.329	AT4G10570.1 | Symbols: UBP9 | ubiquitin-specific protease 9 | chr4:6523657-6528058 REVERSE LENGTH=923	0	55.116	GO:0007032 GO:0007265	endosome_organization Ras_protein_signal_transduction	GO:0004843	cysteine-type_deubiquitinase_activity	GO:0005634 GO:0005829	nucleus cytosol
Zm00001eb005320	Response_to_eCO2_Psor_18hpiC3	8600	-0.969448	1.88e-12	-0.034442	0.964283	No informative Uniref100 hit found E<10-10	NA	NA	No Uniref100 hit from species of interest E<10-10	NA	NA	LOC_Os03g07290.1 protein|structural constituent of ribosome, putative, expressed	1.29e-16	77.465	AT1G26740.1 | Symbols: no symbol available | no full name available | chr1:9245280-9246555 REVERSE LENGTH=134	3.55e-16	61.017	GO:0006412	translation	GO:0003735	structural_constituent_of_ribosome	GO:0005739 GO:0005762 GO:0015934	mitochondrion mitochondrial_large_ribosomal_subunit large_ribosomal_subunit
Zm00001eb267410	Response_to_eCO2_Psor_18hpiC3	8601	-0.587201	0.00252286	0.133451	0.711382	No informative Uniref100 hit found E<10-10	NA	NA	No Uniref100 hit from species of interest E<10-10	NA	NA	LOC_Os05g01490.1 protein|ras-related protein, putative, expressed	1.11e-137	91.878	AT4G17530.1 | Symbols: RAB1C, ATRABD2C, ATRAB1C | RAB GTPase homolog 1C | chr4:9773721-9775424 REVERSE LENGTH=202	6.84e-117	76.5	GO:0009555 GO:0009860 GO:0016192	pollen_development pollen_tube_growth vesicle-mediated_transport	GO:0003924 GO:0005525	GTPase_activity GTP_binding	GO:0000325 GO:0005794 GO:0005829 GO:0005886 GO:0009506	plant-type_vacuole Golgi_apparatus cytosol plasma_membrane plasmodesma
Zm00001eb057390	Response_to_eCO2_Psor_18hpiC3	8602	-1.22826	0.00958592	-0.0252637	1	No informative Uniref100 hit found E<10-10	NA	NA	No Uniref100 hit from species of interest E<10-10	NA	NA	No osa1_r7 hit E<10-10	NA	NA	No Araport 11 hit E<10-10	NA	NA
Zm00001eb394700	Response_to_eCO2_Psor_18hpiC3	8603	-0.767443	0.0164534	0.309577	0.539863	No informative Uniref100 hit found E<10-10	NA	NA	UniRef100_P23346 Superoxide dismutase [Cu-Zn] 4AP n=2 Tax=Zea mays TaxID=4577 RepID=SODC5_MAIZE	1.37e-105	100	LOC_Os07g46990.1 protein|copper/zinc superoxide dismutase, putative, expressed	4.45e-99	90.789	AT1G08830.2 | Symbols: CSD1, AtSOD1, SOD1 | superoxide dismutase 1, copper/zinc superoxide dismutase 1 | chr1:2827700-2829053 FORWARD LENGTH=152	1.68e-88	82.895	GO:0006979 GO:0009651 GO:0010039 GO:0010193 GO:0019430 GO:0034599 GO:0035195 GO:0042742 GO:0046688 GO:0071280 GO:0071329 GO:0071457 GO:0071472 GO:0071484 GO:0071493	response_to_oxidative_stress response_to_salt_stress response_to_iron_ion response_to_ozone removal_of_superoxide_radicals cellular_response_to_oxidative_stress miRNA-mediated_post-transcriptional_gene_silencing defense_response_to_bacterium response_to_copper_ion cellular_response_to_copper_ion cellular_response_to_sucrose_stimulus cellular_response_to_ozone cellular_response_to_salt_stress cellular_response_to_light_intensity cellular_response_to_UV-B	GO:0004784 GO:0005507 GO:0005515	superoxide_dismutase_activity copper_ion_binding protein_binding	GO:0005634 GO:0005737 GO:0005829	nucleus cytoplasm cytosol
Zm00001eb384700	Response_to_eCO2_Psor_18hpiC3	8604	-3.01081	0.0155154	1.24656	0.375967	No informative Uniref100 hit found E<10-10	NA	NA	No Uniref100 hit from species of interest E<10-10	NA	NA	LOC_Os06g36040.1 protein|expressed protein	1.34e-78	67.442	AT5G25840.1 | Symbols: no symbol available | no full name available | chr5:9010909-9011430 REVERSE LENGTH=173	2.5e-43	44.324			GO:0003674	molecular_function	GO:0005634	nucleus
Zm00001eb046520	Response_to_eCO2_Psor_18hpiC3	8605	-3.78349	6.52e-14	-0.32659	0.655851	No informative Uniref100 hit found E<10-10	NA	NA	No Uniref100 hit from species of interest E<10-10	NA	NA	No osa1_r7 hit E<10-10	NA	NA	No Araport 11 hit E<10-10	NA	NA
Zm00001eb268450	Response_to_eCO2_Psor_18hpiC3	8606	-0.591522	2.39e-06	-0.0743532	0.777847	No informative Uniref100 hit found E<10-10	NA	NA	No Uniref100 hit from species of interest E<10-10	NA	NA	LOC_Os06g01370.1 protein|DNA-binding protein-related, putative, expressed	5.41e-67	76.562	AT2G33845.1 | Symbols: no symbol available | no full name available | chr2:14317781-14318712 FORWARD LENGTH=182	2.84e-53	62.308	GO:0008150	biological_process	GO:0003729	mRNA_binding	GO:0005634 GO:0005783	nucleus endoplasmic_reticulum
Zm00001eb246590	Response_to_eCO2_Psor_18hpiC3	8607	-1.76785	7.71e-08	-0.113373	0.895431	No informative Uniref100 hit found E<10-10	NA	NA	No Uniref100 hit from species of interest E<10-10	NA	NA	LOC_Os02g39390.2 protein|expressed protein	1.18e-60	47.773	No Araport 11 hit E<10-10	NA	NA
Zm00001eb219820	Response_to_eCO2_Psor_18hpiC3	8608	-0.453551	2.91e-07	0.0287117	0.924704	No informative Uniref100 hit found E<10-10	NA	NA	No Uniref100 hit from species of interest E<10-10	NA	NA	LOC_Os03g37270.1 protein|RNA recognition motif containing protein, putative, expressed	0	85.938	AT5G54900.1 | Symbols: RBP45A, ATRBP45A | RNA-binding protein 45A | chr5:22295412-22298126 FORWARD LENGTH=387	4.38e-149	68.012			GO:0003729 GO:0008143	mRNA_binding poly(A)_binding	GO:0005634 GO:0005829 GO:0010494	nucleus cytosol cytoplasmic_stress_granule
Zm00001eb118100	Response_to_eCO2_Psor_18hpiC3	8609	-0.715647	5.89e-12	-0.000131078	1	No informative Uniref100 hit found E<10-10	NA	NA	No Uniref100 hit from species of interest E<10-10	NA	NA	LOC_Os07g02350.1 protein|casein kinase II subunit alpha-2, putative, expressed	0	96.988	AT5G67380.1 | Symbols: CKA1, ATCKA1 | casein kinase alpha 1 | chr5:26881156-26883383 REVERSE LENGTH=409	0	91.867	GO:0006281 GO:0006325 GO:0006974 GO:0007623 GO:0010225 GO:0010332 GO:0042752 GO:0051726	DNA_repair chromatin_organization DNA_damage_response circadian_rhythm response_to_UV-C response_to_gamma_radiation regulation_of_circadian_rhythm regulation_of_cell_cycle	GO:0004674 GO:0005515 GO:0016301	protein_serine/threonine_kinase_activity protein_binding kinase_activity	GO:0005634 GO:0005730 GO:0005829 GO:0005956	nucleus nucleolus cytosol protein_kinase_CK2_complex
Zm00001eb178010	Response_to_eCO2_Psor_18hpiC3	8610	-0.550498	3.9e-13	-0.0926466	0.459426	No informative Uniref100 hit found E<10-10	NA	NA	No Uniref100 hit from species of interest E<10-10	NA	NA	LOC_Os02g21280.1 protein|POEI30 - Pollen Ole e I allergen and extensin family protein precursor, expressed	4.09e-78	87.603	AT5G54855.1 | Symbols: no symbol available | no full name available | chr5:22282902-22284251 FORWARD LENGTH=146	1.86e-68	68.345			GO:0003674	molecular_function	GO:0005576	extracellular_region
Zm00001eb059090	Response_to_eCO2_Psor_18hpiC3	8611	-0.24997	0.000429816	-0.0522159	0.698234	No informative Uniref100 hit found E<10-10	NA	NA	No Uniref100 hit from species of interest E<10-10	NA	NA	LOC_Os03g56300.1 protein|4Fe-4S binding domain containing protein, expressed	2.05e-144	92.683	AT1G79010.1 | Symbols: no symbol available | no full name available | chr1:29725138-29726933 REVERSE LENGTH=222	1.42e-130	80.889	GO:0006120 GO:0032981	mitochondrial_electron_transport,_NADH_to_ubiquinone mitochondrial_respiratory_chain_complex_I_assembly	GO:0003954 GO:0046872	NADH_dehydrogenase_activity metal_ion_binding	GO:0005739 GO:0045271	mitochondrion respiratory_chain_complex_I
Zm00001eb398530	Response_to_eCO2_Psor_18hpiC3	8612	-0.399969	4.02e-08	-0.113484	0.301559	No informative Uniref100 hit found E<10-10	NA	NA	No Uniref100 hit from species of interest E<10-10	NA	NA	LOC_Os10g10500.1 protein|vacuolar ATP synthase 98 kDa subunit, putative, expressed	0	86.114	AT4G39080.1 | Symbols: VHA-A3 | vacuolar proton ATPase A3 | chr4:18209513-18214752 FORWARD LENGTH=821	0	77.037	GO:0007035 GO:0015986 GO:0031669 GO:0043181 GO:0070072 GO:2000012	vacuolar_acidification proton_motive_force-driven_ATP_synthesis cellular_response_to_nutrient_levels vacuolar_sequestering vacuolar_proton-transporting_V-type_ATPase_complex_assembly regulation_of_auxin_polar_transport	GO:0009678 GO:0016887 GO:0051117	diphosphate_hydrolysis-driven_proton_transmembrane_transporter_activity ATP_hydrolysis_activity ATPase_binding	GO:0000325 GO:0005737 GO:0005773 GO:0005774 GO:0005794 GO:0005886 GO:0009507 GO:0009705 GO:0009941 GO:0016471	plant-type_vacuole cytoplasm vacuole vacuolar_membrane Golgi_apparatus plasma_membrane chloroplast plant-type_vacuole_membrane chloroplast_envelope vacuolar_proton-transporting_V-type_ATPase_complex
Zm00001eb210850	Response_to_eCO2_Psor_18hpiC3	8613	-0.361361	1.37e-06	-0.0647258	0.639906	No informative Uniref100 hit found E<10-10	NA	NA	No Uniref100 hit from species of interest E<10-10	NA	NA	LOC_Os06g48230.1 protein|DNA-directed RNA polymerases I, II, and III subunit RPABC3, putative, expressed	1.27e-90	83.562	AT3G59600.1 | Symbols: NRPD8B, NRPE8B, NRPB8B | | chr3:22016629-22017923 FORWARD LENGTH=146	3.44e-68	66.197	GO:0006351	DNA-templated_transcription			GO:0000418 GO:0000419 GO:0005634 GO:0005665 GO:0005666 GO:0005736	RNA_polymerase_IV_complex RNA_polymerase_V_complex nucleus RNA_polymerase_II,_core_complex RNA_polymerase_III_complex RNA_polymerase_I_complex
Zm00001eb325230	Response_to_eCO2_Psor_18hpiC3	8614	-0.812399	1.57e-11	-0.302575	0.0509104	No informative Uniref100 hit found E<10-10	NA	NA	No Uniref100 hit from species of interest E<10-10	NA	NA	LOC_Os07g38730.1 protein|tubulin/FtsZ domain containing protein, putative, expressed	0	99.422	AT5G19780.1 | Symbols: TUA5 | tubulin alpha-5 | chr5:6687212-6688926 FORWARD LENGTH=450	0	96.821	GO:0000226 GO:0000278 GO:0007017	microtubule_cytoskeleton_organization mitotic_cell_cycle microtubule-based_process	GO:0005200 GO:0005525	structural_constituent_of_cytoskeleton GTP_binding	GO:0005634 GO:0005737 GO:0005874 GO:0009505 GO:0009506 GO:0009536 GO:0045298	nucleus cytoplasm microtubule plant-type_cell_wall plasmodesma plastid tubulin_complex
Zm00001eb158910	Response_to_eCO2_Psor_18hpiC3	8615	-3.09171	0.0072221	-1.8026	0.154176	No informative Uniref100 hit found E<10-10	NA	NA	No Uniref100 hit from species of interest E<10-10	NA	NA	LOC_Os01g45090.1 protein|MYB family transcription factor, putative, expressed	2.05e-74	51.341	AT3G27810.1 | Symbols: MYB21, ATMYB21, ATMYB3 | ARABIDOPSIS THALIANA MYB DOMAIN PROTEIN 3, myb domain protein 21 | chr3:10307596-10310093 FORWARD LENGTH=226	2.51e-60	51.596	GO:0006355 GO:0009740 GO:0009753 GO:0009867 GO:0048443 GO:0080086	regulation_of_DNA-templated_transcription gibberellic_acid_mediated_signaling_pathway response_to_jasmonic_acid jasmonic_acid_mediated_signaling_pathway stamen_development stamen_filament_development	GO:0005515 GO:0043565 GO:1990841	protein_binding sequence-specific_DNA_binding promoter-specific_chromatin_binding	GO:0005634	nucleus
Zm00001eb117430	Response_to_eCO2_Psor_18hpiC3	8616	-0.374589	4.89e-07	-0.251487	0.00374622	No informative Uniref100 hit found E<10-10	NA	NA	No Uniref100 hit from species of interest E<10-10	NA	NA	LOC_Os07g06590.1 protein|ML domain protein, putative, expressed	4.47e-69	79.032	AT3G11780.1 | Symbols: no symbol available | no full name available | chr3:3724326-3725476 REVERSE LENGTH=153	4.45e-50	55	GO:0015918	sterol_transport	GO:0032934	sterol_binding	GO:0000325 GO:0005576 GO:0099503	plant-type_vacuole extracellular_region secretory_vesicle
Zm00001eb111180	Response_to_eCO2_Psor_18hpiC3	8617	-0.351969	0.00061055	-0.0440258	0.864375	UniRef100_B3M1E1 Histone-arginine methyltransferase CARMER n=1 Tax=Drosophila ananassae TaxID=7217 RepID=CARM1_DROAN	3.65e-124	47.129	UniRef100_B6TUC1 type I protein arginine methyltransferase n=1 Tax=Zea mays TaxID=4577 RepID=B6TUC1_MAIZE	0	100	LOC_Os07g47500.1 protein|histone-arginine methyltransferase CARM1, putative, expressed	0	88.037	AT3G06930.2 | Symbols: ATPRMT4B, PRMT4B | ARABIDOPSIS THALIANA PROTEIN ARGININE METHYLTRANSFERASE 4B, protein arginine methyltransferase 4B | chr3:2185469-2189296 REVERSE LENGTH=535	0	69.767	GO:0006338 GO:0006355 GO:0009651 GO:0009909 GO:0010228 GO:0019919 GO:0040029 GO:0045893 GO:0046686 GO:1902884	chromatin_remodeling regulation_of_DNA-templated_transcription response_to_salt_stress regulation_of_flower_development vegetative_to_reproductive_phase_transition_of_meristem peptidyl-arginine_methylation,_to_asymmetrical-dimethyl_arginine epigenetic_regulation_of_gene_expression positive_regulation_of_DNA-templated_transcription response_to_cadmium_ion positive_regulation_of_response_to_oxidative_stress	GO:0005515 GO:0016274 GO:0035241 GO:0035242 GO:0035642 GO:0042803 GO:0046982 GO:0070611 GO:0140903	protein_binding protein-arginine_N-methyltransferase_activity protein-arginine_omega-N_monomethyltransferase_activity protein-arginine_omega-N_asymmetric_methyltransferase_activity histone_H3R17_methyltransferase_activity protein_homodimerization_activity protein_heterodimerization_activity histone_H3R2_methyltransferase_activity histone_H3R26_methyltransferase_activity	GO:0005634 GO:0005737 GO:0005829	nucleus cytoplasm cytosol
Zm00001eb091900	Response_to_eCO2_Psor_18hpiC3	8618	-0.36439	0.00349274	-0.159343	0.383507	No informative Uniref100 hit found E<10-10	NA	NA	No Uniref100 hit from species of interest E<10-10	NA	NA	LOC_Os12g07010.1 protein|ribosomal protein L3, putative, expressed	0	95.373	AT1G61580.1 | Symbols: RPL3B, ARP2 | ARABIDOPSIS RIBOSOMAL PROTEIN 2, R-protein L3 B | chr1:22720833-22722402 REVERSE LENGTH=390	0	85.492	GO:0006412 GO:0042742	translation defense_response_to_bacterium	GO:0003723 GO:0003735	RNA_binding structural_constituent_of_ribosome	GO:0005634 GO:0005737 GO:0022625	nucleus cytoplasm cytosolic_large_ribosomal_subunit
Zm00001eb154510	Response_to_eCO2_Psor_18hpiC3	8619	-0.555973	5.54e-11	-0.304762	0.00217602	No informative Uniref100 hit found E<10-10	NA	NA	No Uniref100 hit from species of interest E<10-10	NA	NA	LOC_Os01g52490.1 protein|40S ribosomal protein S24, putative, expressed	5.58e-88	91.241	AT5G28060.1 | Symbols: RPS24B | | chr5:10069791-10070792 REVERSE LENGTH=133	3.56e-79	84.091	GO:0006412	translation	GO:0003729	mRNA_binding	GO:0005737 GO:0009505 GO:0009536 GO:0022626 GO:0022627	cytoplasm plant-type_cell_wall plastid cytosolic_ribosome cytosolic_small_ribosomal_subunit
Zm00001eb059020	Response_to_eCO2_Psor_18hpiC3	8620	-1.07901	0.00112861	-0.203732	0.744804	No informative Uniref100 hit found E<10-10	NA	NA	No Uniref100 hit from species of interest E<10-10	NA	NA	LOC_Os03g56250.1 protein|LRR receptor-like protein kinase, putative, expressed	4.83e-86	71.287	AT2G16250.1 | Symbols: no symbol available | no full name available | chr2:7039682-7042933 REVERSE LENGTH=915	9.98e-47	58.333	GO:0006468	protein_phosphorylation	GO:0004674 GO:0004713 GO:0005515 GO:0005524 GO:0044024	protein_serine/threonine_kinase_activity protein_tyrosine_kinase_activity protein_binding ATP_binding histone_H2AS1_kinase_activity	GO:0005886 GO:0009505 GO:0009506	plasma_membrane plant-type_cell_wall plasmodesma
Zm00001eb317470	Response_to_eCO2_Psor_18hpiC3	8621	-0.419573	2.68e-05	-0.115026	0.478077	No informative Uniref100 hit found E<10-10	NA	NA	No Uniref100 hit from species of interest E<10-10	NA	NA	LOC_Os08g41300.1 protein|60S ribosomal protein L32, putative, expressed	1.05e-94	97.744	AT4G18100.1 | Symbols: no symbol available | no full name available | chr4:10035715-10036475 REVERSE LENGTH=133	2.89e-81	84.211	GO:0006412	translation	GO:0003729	mRNA_binding	GO:0005730 GO:0005737 GO:0005829 GO:0022625 GO:0022626	nucleolus cytoplasm cytosol cytosolic_large_ribosomal_subunit cytosolic_ribosome
Zm00001eb109610	Response_to_eCO2_Psor_18hpiC3	8622	-0.471781	6.1e-07	-0.0652945	0.735055	No informative Uniref100 hit found E<10-10	NA	NA	No Uniref100 hit from species of interest E<10-10	NA	NA	LOC_Os07g42950.1 protein|40S ribosomal protein S6, putative, expressed	4.98e-178	95.6	AT5G10360.1 | Symbols: RPS6B, EMB3010 | Ribosomal protein small subunit 6b, embryo defective 3010 | chr5:3258734-3260142 REVERSE LENGTH=249	3.47e-162	89.157	GO:0006412 GO:0009793	translation embryo_development_ending_in_seed_dormancy	GO:0003729 GO:0003735	mRNA_binding structural_constituent_of_ribosome	GO:0005634 GO:0005886 GO:0009506 GO:0022626 GO:0022627	nucleus plasma_membrane plasmodesma cytosolic_ribosome cytosolic_small_ribosomal_subunit
Zm00001eb197940	Response_to_eCO2_Psor_18hpiC3	8623	-0.436277	0.0105702	-0.0895138	0.800963	No informative Uniref100 hit found E<10-10	NA	NA	No Uniref100 hit from species of interest E<10-10	NA	NA	LOC_Os11g33090.1 protein|amidase, putative, expressed	0	87.925	AT5G07360.3 | Symbols: no symbol available | no full name available | chr5:2326925-2330011 REVERSE LENGTH=659	0	74.053			GO:0003824 GO:0050567	catalytic_activity glutaminyl-tRNA_synthase_(glutamine-hydrolyzing)_activity	GO:0009507	chloroplast
Zm00001eb195190	Response_to_eCO2_Psor_18hpiC3	8624	-0.707292	0.0221911	-0.261786	0.601873	No informative Uniref100 hit found E<10-10	NA	NA	No Uniref100 hit from species of interest E<10-10	NA	NA	LOC_Os12g02050.1 protein|expressed protein	7.51e-29	41.818	No Araport 11 hit E<10-10	NA	NA
Zm00001eb396950	Response_to_eCO2_Psor_18hpiC3	8625	-0.72767	0.000889952	-0.14452	0.737832	No informative Uniref100 hit found E<10-10	NA	NA	No Uniref100 hit from species of interest E<10-10	NA	NA	LOC_Os03g18180.1 protein|ranBP1 domain containing protein, expressed	5.12e-101	84.211	AT5G58590.1 | Symbols: RANBP1 | RAN binding protein 1 | chr5:23680319-23681714 REVERSE LENGTH=219	2.4e-81	63.492	GO:0006606	protein_import_into_nucleus	GO:0005096 GO:0005515	GTPase_activator_activity protein_binding	GO:0005634 GO:0005643 GO:0005737 GO:0005829 GO:0009536	nucleus nuclear_pore cytoplasm cytosol plastid
Zm00001eb173650	Response_to_eCO2_Psor_18hpiC3	8626	-1.35164	8.67e-19	-0.0338868	0.973691	No informative Uniref100 hit found E<10-10	NA	NA	No Uniref100 hit from species of interest E<10-10	NA	NA	LOC_Os08g02490.1 protein|AT hook motif domain containing protein, expressed	4.43e-105	80.18	AT4G12080.1 | Symbols: AHL1, ATAHL1 | AT-hook motif nuclear-localized protein 1 | chr4:7239466-7241246 FORWARD LENGTH=356	8e-74	76.667			GO:0003677 GO:0003680 GO:0003700 GO:0043565	DNA_binding minor_groove_of_adenine-thymine-rich_DNA_binding DNA-binding_transcription_factor_activity sequence-specific_DNA_binding	GO:0005634 GO:0005654 GO:0005730 GO:0005737 GO:0005739 GO:0098687	nucleus nucleoplasm nucleolus cytoplasm mitochondrion chromosomal_region
Zm00001eb406900	Response_to_eCO2_Psor_18hpiC3	8627	-1.54491	3.21e-12	0.0717944	0.930153	No informative Uniref100 hit found E<10-10	NA	NA	No Uniref100 hit from species of interest E<10-10	NA	NA	LOC_Os11g05600.1 protein|DUF584 domain containing protein, putative, expressed	6.73e-48	59.116	AT3G15040.1 | Symbols: no symbol available | no full name available | chr3:5065445-5066176 REVERSE LENGTH=243	2.17e-16	74	GO:0009737 GO:0009751 GO:0010150	response_to_abscisic_acid response_to_salicylic_acid leaf_senescence	GO:0003674	molecular_function	GO:0005634 GO:0005737	nucleus cytoplasm
Zm00001eb086520	Response_to_eCO2_Psor_18hpiC3	8628	-0.328425	0.00048724	0.0621049	0.740738	No informative Uniref100 hit found E<10-10	NA	NA	No Uniref100 hit from species of interest E<10-10	NA	NA	LOC_Os04g24180.1 protein|heat shock protein binding protein, putative, expressed	0	90.476	AT1G79940.3 | Symbols: Sec. 63-1, ATERDJ2A | | chr1:30070023-30073237 FORWARD LENGTH=687	0	70.541	GO:0006614 GO:0006620	SRP-dependent_cotranslational_protein_targeting_to_membrane post-translational_protein_targeting_to_endoplasmic_reticulum_membrane	GO:0008320	protein_transmembrane_transporter_activity	GO:0005739 GO:0005783 GO:0005789 GO:0005794 GO:0009507 GO:0031207	mitochondrion endoplasmic_reticulum endoplasmic_reticulum_membrane Golgi_apparatus chloroplast Sec62/Sec63_complex
Zm00001eb021050	Response_to_eCO2_Psor_18hpiC3	8629	-8.92523	4.03e-14	-1.53176	0.22011	No informative Uniref100 hit found E<10-10	NA	NA	No Uniref100 hit from species of interest E<10-10	NA	NA	No osa1_r7 hit E<10-10	NA	NA	No Araport 11 hit E<10-10	NA	NA
Zm00001eb194220	Response_to_eCO2_Psor_18hpiC3	8630	-0.929099	3.44e-17	-0.173294	0.305016	No informative Uniref100 hit found E<10-10	NA	NA	No Uniref100 hit from species of interest E<10-10	NA	NA	LOC_Os02g51670.1 protein|ethylene-responsive transcription factor, putative, expressed	2.99e-119	71.221	AT1G78080.1 | Symbols: AtWIND1, WIND1, RAP2.4 | wound induced dedifferentiation 1, related to AP2 4 | chr1:29364790-29365794 FORWARD LENGTH=334	1.58e-67	43.305	GO:0006355 GO:0006970 GO:0009408 GO:0009409 GO:0009414 GO:0009416 GO:0009611 GO:0009651 GO:0009736 GO:0009873 GO:0010017 GO:0045595 GO:0071472	regulation_of_DNA-templated_transcription response_to_osmotic_stress response_to_heat response_to_cold response_to_water_deprivation response_to_light_stimulus response_to_wounding response_to_salt_stress cytokinin-activated_signaling_pathway ethylene-activated_signaling_pathway red_or_far-red_light_signaling_pathway regulation_of_cell_differentiation cellular_response_to_salt_stress	GO:0000976 GO:0003677 GO:0003700 GO:0005515 GO:0043565	transcription_cis-regulatory_region_binding DNA_binding DNA-binding_transcription_factor_activity protein_binding sequence-specific_DNA_binding	GO:0005634	nucleus
Zm00001eb355660	Response_to_eCO2_Psor_18hpiC3	8631	-0.460665	2.21e-11	-0.104866	0.322703	No informative Uniref100 hit found E<10-10	NA	NA	No Uniref100 hit from species of interest E<10-10	NA	NA	LOC_Os12g01260.1 protein|protein transport protein Sec61 subunit beta, putative, expressed	1.45e-62	90.654	AT5G60460.2 | Symbols: no symbol available | no full name available | chr5:24317590-24317919 REVERSE LENGTH=109	3.92e-30	66.667	GO:0006616 GO:0006886 GO:0031204	SRP-dependent_cotranslational_protein_targeting_to_membrane,_translocation intracellular_protein_transport post-translational_protein_targeting_to_membrane,_translocation	GO:0005085	guanyl-nucleotide_exchange_factor_activity	GO:0005794 GO:0009507 GO:0009536 GO:0016020	Golgi_apparatus chloroplast plastid membrane
Zm00001eb104850	Response_to_eCO2_Psor_18hpiC3	8632	-1.17274	2.75e-06	-0.284633	0.483722	UniRef100_Q45FA5 Serine/threonine-protein kinase SRPK n=1 Tax=Physarum polycephalum TaxID=5791 RepID=SRPK_PHYPO	1.21e-109	44.175	UniRef100_A0A1D6EVI6 non-specific serine/threonine protein kinase n=3 Tax=Zea mays TaxID=4577 RepID=A0A1D6EVI6_MAIZE	0	100	LOC_Os09g37949.1 protein|serine/threonine-protein kinase SRPK1, putative, expressed	0	68.262	AT4G35500.1 | Symbols: no symbol available | no full name available | chr4:16857475-16859407 FORWARD LENGTH=438	0	66.746	GO:0000245 GO:0016310 GO:0050684	spliceosomal_complex_assembly phosphorylation regulation_of_mRNA_processing	GO:0004674	protein_serine/threonine_kinase_activity	GO:0005634	nucleus
Zm00001eb323090	Response_to_eCO2_Psor_18hpiC3	8633	-8.72939	2.99e-15	0.234538	0.932748	No informative Uniref100 hit found E<10-10	NA	NA	No Uniref100 hit from species of interest E<10-10	NA	NA	LOC_Os07g34520.1 protein|isocitrate lyase, putative, expressed	0	88.307	AT3G21720.1 | Symbols: ICL | isocitrate lyase | chr3:7652789-7655873 REVERSE LENGTH=576	0	77.296	GO:0006097	glyoxylate_cycle	GO:0004451	isocitrate_lyase_activity	GO:0005737 GO:0009514	cytoplasm glyoxysome
Zm00001eb021990	Response_to_eCO2_Psor_18hpiC3	8634	-1.58475	9.79e-21	0.170898	0.56687	No informative Uniref100 hit found E<10-10	NA	NA	No Uniref100 hit from species of interest E<10-10	NA	NA	LOC_Os03g03200.2 protein|hydrolase, alpha/beta fold family protein, putative, expressed	9.43e-66	64.384	AT2G40095.2 | Symbols: no symbol available | no full name available | chr2:16743107-16744455 FORWARD LENGTH=209	4.48e-33	40.223			GO:0003674	molecular_function	GO:0005739	mitochondrion
Zm00001eb400090	Response_to_eCO2_Psor_18hpiC3	8635	-0.740751	1.42e-10	0.0716203	0.773026	No informative Uniref100 hit found E<10-10	NA	NA	No Uniref100 hit from species of interest E<10-10	NA	NA	LOC_Os03g11720.1 protein|glycosyl hydrolase, family 31, putative, expressed	0	88.988	AT5G63840.2 | Symbols: GSCIIalpha, PSL5, RSW3 | glucosidase 2 alpha, PRIORITY IN SWEET LIFE 5, RADIAL SWELLING 3 | chr5:25544975-25548922 FORWARD LENGTH=948	0	64.687	GO:0006491 GO:0009826 GO:0030244 GO:0042742	N-glycan_processing unidimensional_cell_growth cellulose_biosynthetic_process defense_response_to_bacterium	GO:0015926 GO:0033919 GO:0090599	glucosidase_activity glucan_1,3-alpha-glucosidase_activity alpha-glucosidase_activity	GO:0005576 GO:0005783 GO:0009536	extracellular_region endoplasmic_reticulum plastid
Zm00001eb401620	Response_to_eCO2_Psor_18hpiC3	8636	-4.17712	7.16e-09	-0.60454	0.558975	No informative Uniref100 hit found E<10-10	NA	NA	No Uniref100 hit from species of interest E<10-10	NA	NA	LOC_Os03g08610.1 protein|leucine-rich repeat family protein, putative, expressed	8.97e-165	79.078	AT3G19230.1 | Symbols: MLLR4, LLR4 | malectin-like domain (MLD)- and leucine-rich repeat (LRR)-containing protein 4 | chr3:6661088-6663519 REVERSE LENGTH=519	4.49e-102	54.348	GO:0008150	biological_process	GO:0003674	molecular_function	GO:0005575	cellular_component
Zm00001eb337040	Response_to_eCO2_Psor_18hpiC3	8637	-0.986318	3.88e-10	0.101566	0.766108	No informative Uniref100 hit found E<10-10	NA	NA	No Uniref100 hit from species of interest E<10-10	NA	NA	LOC_Os04g58830.1 protein|ribosome biogenesis regulatory protein, putative, expressed	4.62e-156	72.459	AT2G37990.1 | Symbols: ARRS1 | Arabidopsis homolog of yeast Rrs1 | chr2:15900713-15903028 FORWARD LENGTH=318	1.59e-106	53.846	GO:0000447 GO:0042273	endonucleolytic_cleavage_in_ITS1_to_separate_SSU-rRNA_from_5.8S_rRNA_and_LSU-rRNA_from_tricistronic_rRNA_transcript_(SSU-rRNA,_5.8S_rRNA,_LSU-rRNA) ribosomal_large_subunit_biogenesis	GO:0003674	molecular_function	GO:0005634 GO:0005730 GO:0030687	nucleus nucleolus preribosome,_large_subunit_precursor
Zm00001eb196380	Response_to_eCO2_Psor_18hpiC3	8638	-1.7761	4.77e-39	-0.173659	0.429588	No informative Uniref100 hit found E<10-10	NA	NA	No Uniref100 hit from species of interest E<10-10	NA	NA	LOC_Os12g04220.1 protein|calcium-transporting ATPase, plasma membrane-type, putative, expressed	0	85.139	AT3G57330.1 | Symbols: ACA11 | autoinhibited Ca2+-ATPase 11 | chr3:21211655-21216375 REVERSE LENGTH=1025	0	66.056	GO:0042742 GO:0043069 GO:0051480 GO:0055081 GO:0070588	defense_response_to_bacterium negative_regulation_of_programmed_cell_death regulation_of_cytosolic_calcium_ion_concentration monoatomic_anion_homeostasis calcium_ion_transmembrane_transport	GO:0005388 GO:0005515	P-type_calcium_transporter_activity protein_binding	GO:0000325 GO:0005773 GO:0005794 GO:0005886 GO:0009507 GO:0009705 GO:0043231	plant-type_vacuole vacuole Golgi_apparatus plasma_membrane chloroplast plant-type_vacuole_membrane intracellular_membrane-bounded_organelle
Zm00001eb157150	Response_to_eCO2_Psor_18hpiC3	8639	-1.38873	1.48e-22	-0.118104	0.665678	No informative Uniref100 hit found E<10-10	NA	NA	No Uniref100 hit from species of interest E<10-10	NA	NA	LOC_Os01g55040.1 protein|1,3-beta-glucan synthase component, putative, expressed	0	65.542	AT4G03550.1 | Symbols: ATGSL05, ATGSL5, GSL5, GSL05, EED3, PMR4 | enhancer of edr1 3, glucan synthase-like 5, GLUCAN SYNTHASE-LIKE 5, POWDERY MILDEW RESISTANT 4 | chr4:1573513-1579195 FORWARD LENGTH=1780	0	64.689	GO:0002758 GO:0006075 GO:0006952 GO:0009555 GO:0009620 GO:0009863 GO:0009965 GO:0010150 GO:0022414 GO:0042742 GO:0050832 GO:0052542 GO:0052544	innate_immune_response-activating_signaling_pathway (1->3)-beta-D-glucan_biosynthetic_process defense_response pollen_development response_to_fungus salicylic_acid_mediated_signaling_pathway leaf_morphogenesis leaf_senescence reproductive_process defense_response_to_bacterium defense_response_to_fungus defense_response_by_callose_deposition defense_response_by_callose_deposition_in_cell_wall	GO:0003843 GO:0016757 GO:0046527	1,3-beta-D-glucan_synthase_activity glycosyltransferase_activity glucosyltransferase_activity	GO:0005739 GO:0005794 GO:0005886 GO:0009506	mitochondrion Golgi_apparatus plasma_membrane plasmodesma
Zm00001eb238590	Response_to_eCO2_Psor_18hpiC3	8640	-2.69996	9.32e-21	-0.681489	0.06836	No informative Uniref100 hit found E<10-10	NA	NA	No Uniref100 hit from species of interest E<10-10	NA	NA	LOC_Os02g14900.1 protein|1,3-beta-glucan synthase component domain containing protein, expressed	0	82.809	AT3G14570.3 | Symbols: ATGSL04, GSL04, atgsl4, GSL4, gsl04 | glucan synthase-like 4 | chr3:4892643-4902628 FORWARD LENGTH=1960	0	65.524	GO:0006075	(1->3)-beta-D-glucan_biosynthetic_process	GO:0003843 GO:0016757 GO:0046527	1,3-beta-D-glucan_synthase_activity glycosyltransferase_activity glucosyltransferase_activity	GO:0005886	plasma_membrane
Zm00001eb224320	Response_to_eCO2_Psor_18hpiC3	8641	-1.11442	0.00949771	-0.342048	0.642337	No informative Uniref100 hit found E<10-10	NA	NA	No Uniref100 hit from species of interest E<10-10	NA	NA	LOC_Os12g37850.1 protein|expressed protein	3.32e-38	82.857	AT3G17300.3 | Symbols: EMB2786 | At3g17300 | chr3:5907616-5908695 FORWARD LENGTH=91	3.2e-31	72.464			GO:0003674	molecular_function	GO:0005739	mitochondrion
Zm00001eb122260	Response_to_eCO2_Psor_18hpiC3	8642	-0.648151	5.44e-14	-0.119059	0.394084	UniRef100_Q9SH88 Ribosome biogenesis regulatory protein homolog n=3 Tax=Arabidopsis thaliana TaxID=3702 RepID=RRS1_ARATH	5.27e-126	60.191	UniRef100_B4FD87 Ribosome biogenesis regulatory protein n=2 Tax=Zea mays TaxID=4577 RepID=B4FD87_MAIZE	0	100	LOC_Os04g58830.1 protein|ribosome biogenesis regulatory protein, putative, expressed	0	83.007	AT2G37990.1 | Symbols: ARRS1 | Arabidopsis homolog of yeast Rrs1 | chr2:15900713-15903028 FORWARD LENGTH=318	1.16e-127	60.191	GO:0000447 GO:0042273	endonucleolytic_cleavage_in_ITS1_to_separate_SSU-rRNA_from_5.8S_rRNA_and_LSU-rRNA_from_tricistronic_rRNA_transcript_(SSU-rRNA,_5.8S_rRNA,_LSU-rRNA) ribosomal_large_subunit_biogenesis	GO:0003674	molecular_function	GO:0005634 GO:0005730 GO:0030687	nucleus nucleolus preribosome,_large_subunit_precursor
Zm00001eb373930	Response_to_eCO2_Psor_18hpiC3	8643	-0.910323	6.23e-09	-0.00497782	1	No informative Uniref100 hit found E<10-10	NA	NA	No Uniref100 hit from species of interest E<10-10	NA	NA	LOC_Os06g09910.1 protein|phosphopantothenoylcysteine decarboxylase, putative, expressed	4.45e-133	80.909	AT3G18030.1 | Symbols: HAL3, ATHAL3A, HAL3A, ATHAL3 | HAL3-like protein A, HALOTOLERANCE DETERMINANT 3, ARABIDOPSIS THALIANA HAL3-LIKE PROTEIN A | chr3:6167883-6168629 REVERSE LENGTH=209	1.27e-107	73.057	GO:0015937 GO:0042538	coenzyme_A_biosynthetic_process hyperosmotic_salinity_response	GO:0004633 GO:0010181	phosphopantothenoylcysteine_decarboxylase_activity FMN_binding	GO:0005737 GO:0071513	cytoplasm phosphopantothenoylcysteine_decarboxylase_complex
Zm00001eb238900	Response_to_eCO2_Psor_18hpiC3	8644	-1.11533	1.06e-17	0.00322835	1	No informative Uniref100 hit found E<10-10	NA	NA	No Uniref100 hit from species of interest E<10-10	NA	NA	LOC_Os02g14110.1 protein|aminotransferase, classes I and II, domain containing protein, expressed	4.78e-144	93.564	AT2G30970.2 | Symbols: ASP1 | aspartate aminotransferase 1 | chr2:13179012-13181686 FORWARD LENGTH=430	1.96e-127	75.107	GO:0006103 GO:0006531 GO:0006536 GO:0009058	2-oxoglutarate_metabolic_process aspartate_metabolic_process glutamate_metabolic_process biosynthetic_process	GO:0004069 GO:0005507	L-aspartate:2-oxoglutarate_aminotransferase_activity copper_ion_binding	GO:0005739 GO:0005777 GO:0005829	mitochondrion peroxisome cytosol
Zm00001eb317160	Response_to_eCO2_Psor_18hpiC3	8645	-1.78657	1.16e-14	-0.266683	0.467934	No informative Uniref100 hit found E<10-10	NA	NA	UniRef100_B6TZ69 Protein brittle-1 n=2 Tax=Zea mays TaxID=4577 RepID=B6TZ69_MAIZE	0	100	LOC_Os09g32200.1 protein|mitochondrial carrier protein, putative, expressed	0	78.005	AT3G20240.1 | Symbols: no symbol available | no full name available | chr3:7057192-7058716 FORWARD LENGTH=348	5.35e-162	67.516	GO:0055085	transmembrane_transport	GO:0003674	molecular_function	GO:0009507	chloroplast
Zm00001eb359210	Response_to_eCO2_Psor_18hpiC3	8646	-0.312543	0.0175773	0.103089	0.659953	No informative Uniref100 hit found E<10-10	NA	NA	No Uniref100 hit from species of interest E<10-10	NA	NA	LOC_Os01g45370.1 protein|radical SAM enzyme, putative, expressed	0	85.821	AT1G60230.1 | Symbols: no symbol available | no full name available | chr1:22212223-22214346 REVERSE LENGTH=458	0	73.67	GO:0030488 GO:0070475	tRNA_methylation rRNA_base_methylation	GO:0008173	RNA_methyltransferase_activity	GO:0009507	chloroplast
Zm00001eb181940	Response_to_eCO2_Psor_18hpiC3	8647	-1.36192	6.46e-34	-0.180438	0.303223	No informative Uniref100 hit found E<10-10	NA	NA	No Uniref100 hit from species of interest E<10-10	NA	NA	LOC_Os02g34600.1 protein|CAMK_CAMK_like.13 - CAMK includes calcium/calmodulin depedent protein kinases, expressed	0	90.634	AT1G60940.2 | Symbols: SNRK2.10, SNRK2-10, SRK2B | SNF1-related protein kinase 2.10, SUCROSE NONFERMENTING 1-RELATED PROTEIN KINASE 2-10, SNF1-RELATED KINASE 2B | chr1:22439398-22441896 REVERSE LENGTH=361	0	77.839	GO:0006468 GO:0006970 GO:0009651 GO:0048527	protein_phosphorylation response_to_osmotic_stress response_to_salt_stress lateral_root_development	GO:0004672 GO:0004674 GO:0016301 GO:0070300	protein_kinase_activity protein_serine/threonine_kinase_activity kinase_activity phosphatidic_acid_binding	GO:0005634 GO:0005829 GO:0005886	nucleus cytosol plasma_membrane
Zm00001eb345280	Response_to_eCO2_Psor_18hpiC3	8648	-0.251947	0.00037368	-0.00630508	1	No informative Uniref100 hit found E<10-10	NA	NA	No Uniref100 hit from species of interest E<10-10	NA	NA	LOC_Os05g51500.1 protein|eukaryotic translation initiation factor 5B, putative, expressed	0	83.212	AT1G76810.1 | Symbols: eIF5B1 | | chr1:28831366-28836310 REVERSE LENGTH=1294	0	63.807	GO:0006413	translational_initiation	GO:0003729 GO:0003743	mRNA_binding translation_initiation_factor_activity	GO:0005737 GO:0005739	cytoplasm mitochondrion
Zm00001eb327010	Response_to_eCO2_Psor_18hpiC3	8649	-0.522185	2.02e-07	-0.0449149	0.863995	No informative Uniref100 hit found E<10-10	NA	NA	No Uniref100 hit from species of interest E<10-10	NA	NA	LOC_Os07g41330.1 protein|mitochondrial import inner membrane translocase subunit Tim17, putative, expressed	4.09e-112	79.911	AT2G37410.2 | Symbols: ATTIM17-2, TIM17-2, TIM17 | TRANSLOCASE OF THE INNER MEMBRANE 17, translocase inner membrane subunit 17-2 | chr2:15698119-15698850 REVERSE LENGTH=243	5.03e-93	62.041	GO:0030150	protein_import_into_mitochondrial_matrix	GO:0005515 GO:0008320	protein_binding protein_transmembrane_transporter_activity	GO:0005739 GO:0005741 GO:0005743 GO:0005744 GO:0005783	mitochondrion mitochondrial_outer_membrane mitochondrial_inner_membrane TIM23_mitochondrial_import_inner_membrane_translocase_complex endoplasmic_reticulum
Zm00001eb215040	Response_to_eCO2_Psor_18hpiC3	8650	-0.958623	3.31e-19	-0.161717	0.328312	No informative Uniref100 hit found E<10-10	NA	NA	No Uniref100 hit from species of interest E<10-10	NA	NA	LOC_Os03g53310.1 protein|emp24/gp25L/p24 family protein, putative, expressed	7.99e-143	91.429	AT3G22845.1 | Symbols: no symbol available | no full name available | chr3:8087373-8088550 FORWARD LENGTH=214	2.77e-118	74.408	GO:0006886 GO:0006888 GO:0007030	intracellular_protein_transport endoplasmic_reticulum_to_Golgi_vesicle-mediated_transport Golgi_organization	GO:0003674	molecular_function	GO:0000325 GO:0005737 GO:0005783 GO:0005793 GO:0005794 GO:0030134	plant-type_vacuole cytoplasm endoplasmic_reticulum endoplasmic_reticulum-Golgi_intermediate_compartment Golgi_apparatus COPII-coated_ER_to_Golgi_transport_vesicle
Zm00001eb161170	Response_to_eCO2_Psor_18hpiC3	8651	-0.296195	0.00569576	0.0509383	0.835332	No informative Uniref100 hit found E<10-10	NA	NA	No Uniref100 hit from species of interest E<10-10	NA	NA	LOC_Os01g41190.2 protein|glycine-rich protein, putative, expressed	3.53e-169	71.948	AT1G80000.3 | Symbols: BTZ1 | CASC3/Barentsz elF4AIII-binding protein | chr1:30093195-30096742 FORWARD LENGTH=605	3.6e-30	37.868			GO:0003729	mRNA_binding	GO:0005634 GO:0035145	nucleus exon-exon_junction_complex
Zm00001eb134530	Response_to_eCO2_Psor_18hpiC3	8652	-0.560904	6.01e-05	0.234789	0.240331	No informative Uniref100 hit found E<10-10	NA	NA	No Uniref100 hit from species of interest E<10-10	NA	NA	LOC_Os07g06610.1 protein|ubiquitin carboxyl-terminal hydrolase domain containing protein, expressed	3.07e-145	49.453	AT5G22030.1 | Symbols: UBP8 | ubiquitin-specific protease 8 | chr5:7290155-7296344 REVERSE LENGTH=871	9.41e-142	51.86			GO:0004843	cysteine-type_deubiquitinase_activity	GO:0005634 GO:0005737	nucleus cytoplasm
Zm00001eb191680	Response_to_eCO2_Psor_18hpiC3	8653	-0.42502	4.66e-06	0.0485607	0.829099	No informative Uniref100 hit found E<10-10	NA	NA	No Uniref100 hit from species of interest E<10-10	NA	NA	LOC_Os02g56530.1 protein|ankyrin repeat domain containing protein, expressed	0	90.852	AT3G04470.1 | Symbols: no symbol available | no full name available | chr3:1189841-1191853 REVERSE LENGTH=640	0	68.013			GO:0003674	molecular_function	GO:0005634 GO:0005737	nucleus cytoplasm
Zm00001eb225020	Response_to_eCO2_Psor_18hpiC3	8654	-0.547852	2.06e-10	0.184769	0.116575	No informative Uniref100 hit found E<10-10	NA	NA	UniRef100_B4FRK6 Cyclin dependent kinase8 n=1 Tax=Zea mays TaxID=4577 RepID=B4FRK6_MAIZE	0	100	LOC_Os10g42950.1 protein|cyclin-dependent kinase E-1, putative, expressed	0	92.239	AT5G63610.1 | Symbols: CDK8, CDKE;1, HEN3, ATCDK8, CDKE1 | cyclin-dependent kinase E;1, HUA ENHANCER 3, Cyclin-dependent kinase E1 | chr5:25463645-25465057 REVERSE LENGTH=470	0	81.306	GO:0010344	seed_oilbody_biogenesis	GO:0004674 GO:0005515 GO:0019900	protein_serine/threonine_kinase_activity protein_binding kinase_binding	GO:0005634 GO:0016592	nucleus mediator_complex
Zm00001eb211530	Response_to_eCO2_Psor_18hpiC3	8655	-3.82104	1.95e-22	0.265366	0.680952	No informative Uniref100 hit found E<10-10	NA	NA	No Uniref100 hit from species of interest E<10-10	NA	NA	LOC_Os03g60840.1 protein|BBTI13 - Bowman-Birk type bran trypsin inhibitor precursor, expressed	1.13e-34	80	No Araport 11 hit E<10-10	NA	NA
Zm00001eb113240	Response_to_eCO2_Psor_18hpiC3	8656	-1.11471	2.88e-28	0.0145449	1	No informative Uniref100 hit found E<10-10	NA	NA	No Uniref100 hit from species of interest E<10-10	NA	NA	LOC_Os11g32260.1 protein|lysosomal alpha-mannosidase precursor, putative, expressed	0	86.747	AT5G13980.2 | Symbols: no symbol available | no full name available | chr5:4508626-4514334 FORWARD LENGTH=1024	0	66.37	GO:0006013	mannose_metabolic_process	GO:0004559	alpha-mannosidase_activity	GO:0000325 GO:0005576 GO:0005773 GO:0009505 GO:0048046 GO:0099503	plant-type_vacuole extracellular_region vacuole plant-type_cell_wall apoplast secretory_vesicle
Zm00001eb055820	Response_to_eCO2_Psor_18hpiC3	8657	-0.34304	0.000269188	0.211241	0.0800556	No informative Uniref100 hit found E<10-10	NA	NA	No Uniref100 hit from species of interest E<10-10	NA	NA	LOC_Os01g72790.1 protein|cyclin-dependent kinase, putative, expressed	0	95.208	AT5G10270.1 | Symbols: CDKC;1 | cyclin-dependent kinase C;1 | chr5:3221715-3224674 REVERSE LENGTH=505	0	86.306	GO:0009615 GO:0032968 GO:0048366	response_to_virus positive_regulation_of_transcription_elongation_by_RNA_polymerase_II leaf_development	GO:0005515 GO:0008353 GO:0016301	protein_binding RNA_polymerase_II_CTD_heptapeptide_repeat_kinase_activity kinase_activity	GO:0000307 GO:0005634	cyclin-dependent_protein_kinase_holoenzyme_complex nucleus
Zm00001eb320420	Response_to_eCO2_Psor_18hpiC3	8658	-0.806678	1.97e-11	0.0529417	0.86526	No informative Uniref100 hit found E<10-10	NA	NA	No Uniref100 hit from species of interest E<10-10	NA	NA	LOC_Os03g31010.1 protein|expressed protein	0	77.099	AT2G03070.1 | Symbols: MED8 | mediator subunit 8 | chr2:905978-908792 FORWARD LENGTH=524	2.96e-135	48.713	GO:0009909 GO:0050832	regulation_of_flower_development defense_response_to_fungus	GO:0005515	protein_binding	GO:0005634 GO:0016592	nucleus mediator_complex
Zm00001eb410450	Response_to_eCO2_Psor_18hpiC3	8659	-3.3126	3.25e-18	-0.17463	0.832588	No informative Uniref100 hit found E<10-10	NA	NA	No Uniref100 hit from species of interest E<10-10	NA	NA	LOC_Os12g35340.1 protein|OsGrx_C11 - glutaredoxin subgroup III, expressed	1.08e-59	84.466	AT2G47870.1 | Symbols: ROXY5 | | chr2:19603339-19603650 FORWARD LENGTH=103	4.06e-40	58.824	GO:0000122	negative_regulation_of_transcription_by_RNA_polymerase_II	GO:0005515	protein_binding	GO:0005576	extracellular_region
Zm00001eb199160	Response_to_eCO2_Psor_18hpiC3	8660	-0.788639	1.59e-06	0.0481016	0.937765	No informative Uniref100 hit found E<10-10	NA	NA	No Uniref100 hit from species of interest E<10-10	NA	NA	LOC_Os08g37960.2 protein|RNA recognition motif containing protein, expressed	6.92e-73	94.643	AT5G64200.2 | Symbols: ATSC35, At-SC35, SC35 | ARABIDOPSIS THALIANA ORTHOLOG OF HUMAN SPLICING FACTOR SC35, ortholog of human splicing factor SC35 | chr5:25681849-25683553 REVERSE LENGTH=303	1.85e-63	85.185	GO:0000398 GO:0008380	mRNA_splicing,_via_spliceosome RNA_splicing	GO:0003723 GO:0003729	RNA_binding mRNA_binding	GO:0016607	nuclear_speck
Zm00001eb245530	Response_to_eCO2_Psor_18hpiC3	8661	-6.10978	3.47e-08	0.457227	0.80518	No informative Uniref100 hit found E<10-10	NA	NA	No Uniref100 hit from species of interest E<10-10	NA	NA	LOC_Os12g43140.1 protein|late embryogenesis abundant protein D-34, putative, expressed	1.8e-17	61.207	AT3G22490.1 | Symbols: RAB28, ATRAB28 | responsive to abscisic acid 28 | chr3:7969785-7970738 REVERSE LENGTH=262	6.6e-28	42.714	GO:0006873 GO:0009845 GO:0010226	intracellular_monoatomic_ion_homeostasis seed_germination response_to_lithium_ion	GO:0005515	protein_binding	GO:0005634 GO:0005730 GO:0005737 GO:0005829	nucleus nucleolus cytoplasm cytosol
Zm00001eb018410	Response_to_eCO2_Psor_18hpiC3	8662	-5.90254	5.25e-24	-0.408084	0.631836	No informative Uniref100 hit found E<10-10	NA	NA	No Uniref100 hit from species of interest E<10-10	NA	NA	LOC_Os03g26090.1 protein|GPI-anchored wall transfer protein 1, putative, expressed	0	77.342	AT4G17910.4 | Symbols: no symbol available | no full name available | chr4:9951322-9953956 REVERSE LENGTH=466	6.74e-173	52.128	GO:0006506	GPI_anchor_biosynthetic_process	GO:0032216	glucosaminyl-phosphatidylinositol_O-acyltransferase_activity	GO:0005739	mitochondrion
Zm00001eb340670	Response_to_eCO2_Psor_18hpiC3	8663	-2.85336	1.52e-26	-0.647384	0.0585491	No informative Uniref100 hit found E<10-10	NA	NA	No Uniref100 hit from species of interest E<10-10	NA	NA	LOC_Os01g22900.1 protein|neutral/alkaline invertase, putative, expressed	0	89.809	AT1G56560.1 | Symbols: A/N-InvA | alkaline/neutral invertase A | chr1:21192593-21194948 FORWARD LENGTH=616	0	76.426	GO:0005987 GO:0042542 GO:0048364	sucrose_catabolic_process response_to_hydrogen_peroxide root_development	GO:0004575	sucrose_alpha-glucosidase_activity	GO:0005739	mitochondrion
Zm00001eb157140	Response_to_eCO2_Psor_18hpiC3	8664	-0.72618	5.13e-06	0.229737	0.344407	No informative Uniref100 hit found E<10-10	NA	NA	No Uniref100 hit from species of interest E<10-10	NA	NA	LOC_Os01g48210.1 protein|PAP/25A associated domain containing protein, putative, expressed	0	75.214	AT5G53770.1 | Symbols: TRL | TRF4/5-Like | chr5:21826733-21829858 FORWARD LENGTH=530	2.29e-159	51.572	GO:0006364 GO:0031123 GO:0043634	rRNA_processing RNA_3'-end_processing polyadenylation-dependent_ncRNA_catabolic_process	GO:0070566 GO:1990817	adenylyltransferase_activity poly(A)_RNA_polymerase_activity	GO:0005634 GO:0005730 GO:0031499	nucleus nucleolus TRAMP_complex
Zm00001eb102740	Response_to_eCO2_Psor_18hpiC3	8665	-0.20932	0.0197183	0.117783	0.356926	No informative Uniref100 hit found E<10-10	NA	NA	No Uniref100 hit from species of interest E<10-10	NA	NA	LOC_Os09g33970.1 protein|expressed protein	0	81.18	AT2G46900.1 | Symbols: no symbol available | no full name available | chr2:19269678-19271987 FORWARD LENGTH=627	1.73e-175	48.644			GO:0003674	molecular_function	GO:0005634 GO:1990112	nucleus RQC_complex
Zm00001eb247840	Response_to_eCO2_Psor_18hpiC3	8666	-0.655925	4.92e-05	0.127394	0.680506	No informative Uniref100 hit found E<10-10	NA	NA	No Uniref100 hit from species of interest E<10-10	NA	NA	LOC_Os02g41990.1 protein|expressed protein	0	85.044	AT4G31080.1 | Symbols: LNP2, LNP2.1, LNP2.2, LNPA | LUNAPARK2.1, LUNAPARK2, LUNAPARK2.2, LUNAPARK A | chr4:15121186-15123072 FORWARD LENGTH=409	1.03e-127	58.385	GO:0071784 GO:0071786	endoplasmic_reticulum_cisternal_network_assembly endoplasmic_reticulum_tubular_network_organization	GO:0005515 GO:0061630	protein_binding ubiquitin_protein_ligase_activity	GO:0005634 GO:0005783 GO:0071782	nucleus endoplasmic_reticulum endoplasmic_reticulum_tubular_network
Zm00001eb360440	Response_to_eCO2_Psor_18hpiC3	8667	-0.46291	1.51e-09	-0.0178301	0.969745	No informative Uniref100 hit found E<10-10	NA	NA	No Uniref100 hit from species of interest E<10-10	NA	NA	LOC_Os01g48930.1 protein|splicing factor-related, putative, expressed	0	68.553	AT4G01000.2 | Symbols: no symbol available | no full name available | chr4:432186-433727 REVERSE LENGTH=415	1.47e-67	35.845	GO:0009744	response_to_sucrose	GO:0003674 GO:0005515	molecular_function protein_binding	GO:0005634 GO:0005737 GO:0009507	nucleus cytoplasm chloroplast
Zm00001eb147380	Response_to_eCO2_Psor_18hpiC3	8668	-0.301826	7.79e-05	-0.0175343	0.968965	No informative Uniref100 hit found E<10-10	NA	NA	No Uniref100 hit from species of interest E<10-10	NA	NA	LOC_Os04g55290.5 protein|G10 protein, putative, expressed	3.32e-103	96.552	AT4G21110.2 | Symbols: no symbol available | no full name available | chr4:11267673-11268774 FORWARD LENGTH=145	8.4e-96	86.207	GO:0000398	mRNA_splicing,_via_spliceosome	GO:0003674	molecular_function	GO:0005634 GO:0005681	nucleus spliceosomal_complex
Zm00001eb259310	Response_to_eCO2_Psor_18hpiC3	8669	-0.617398	0.00214227	-0.154318	0.679024	UniRef100_F4J2C8 Protein EMBRYO SAC DEVELOPMENT ARREST 30 n=3 Tax=Arabidopsis TaxID=3701 RepID=EDA30_ARATH	0	60.407	UniRef100_A0A804U9K3 O-fucosyltransferase family protein n=1 Tax=Zea mays TaxID=4577 RepID=A0A804U9K3_MAIZE	0	99.548	LOC_Os05g04190.1 protein|growth regulator related protein, putative, expressed	0	84.65	AT3G03810.2 | Symbols: EDA30 | embryo sac development arrest 30 | chr3:972190-975901 REVERSE LENGTH=656	0	60.407	GO:0010197 GO:0048868	polar_nucleus_fusion pollen_tube_development	GO:0016757	glycosyltransferase_activity	GO:0005737 GO:0005794 GO:0009507	cytoplasm Golgi_apparatus chloroplast
Zm00001eb106580	Response_to_eCO2_Psor_18hpiC3	8670	-1.00916	3.63e-24	-0.0777272	0.706044	No informative Uniref100 hit found E<10-10	NA	NA	No Uniref100 hit from species of interest E<10-10	NA	NA	LOC_Os07g36410.1 protein|expressed protein	1.38e-82	70.33	AT1G61667.1 | Symbols: no symbol available | no full name available | chr1:22767674-22768269 FORWARD LENGTH=156	1.45e-46	56.911			GO:0003674	molecular_function	GO:0009507	chloroplast
Zm00001eb386220	Response_to_eCO2_Psor_18hpiC3	8671	-0.317417	5.61e-05	0.0150055	0.986109	No informative Uniref100 hit found E<10-10	NA	NA	No Uniref100 hit from species of interest E<10-10	NA	NA	LOC_Os06g40080.1 protein|heme oxygenase 1, putative, expressed	1.29e-153	76.712	AT1G69720.3 | Symbols: HO3 | heme oxygenase 3 | chr1:26227178-26228419 FORWARD LENGTH=285	1.18e-117	60.279	GO:0006788	heme_oxidation	GO:0004392 GO:0020037	heme_oxygenase_(decyclizing)_activity heme_binding	GO:0009507	chloroplast
Zm00001eb214590	Response_to_eCO2_Psor_18hpiC3	8672	-1.0956	2.28e-07	-0.235563	0.494911	No informative Uniref100 hit found E<10-10	NA	NA	No Uniref100 hit from species of interest E<10-10	NA	NA	LOC_Os02g12290.1 protein|nuclear ribonuclease Z, putative, expressed	1.63e-104	65.306	AT1G74700.1 | Symbols: NUZ, TRZ1 | tRNAse Z1 | chr1:28065345-28067130 FORWARD LENGTH=280	5.26e-83	55.399	GO:0008033 GO:0042780	tRNA_processing tRNA_3'-end_processing	GO:0042781	3'-tRNA_processing_endoribonuclease_activity	GO:0005634	nucleus
Zm00001eb067410	Response_to_eCO2_Psor_18hpiC3	8673	-0.534955	1.28e-07	0.0808022	0.685344	No informative Uniref100 hit found E<10-10	NA	NA	No Uniref100 hit from species of interest E<10-10	NA	NA	LOC_Os08g19830.1 protein|ubiquitin family protein, putative, expressed	0	63.128	AT5G25270.1 | Symbols: no symbol available | no full name available | chr5:8757783-8762002 REVERSE LENGTH=642	1.4e-88	36.018	GO:0036503	ERAD_pathway	GO:0031593 GO:0051787	polyubiquitin_modification-dependent_protein_binding misfolded_protein_binding	GO:0005634 GO:0071818	nucleus BAT3_complex
Zm00001eb030300	Response_to_eCO2_Psor_18hpiC3	8674	-1.12017	1.48e-25	-0.168045	0.310041	No informative Uniref100 hit found E<10-10	NA	NA	No Uniref100 hit from species of interest E<10-10	NA	NA	LOC_Os12g39420.8 protein|nucleobase-ascorbate transporter, putative, expressed	0	86.581	AT2G26510.1 | Symbols: NAT3, PDE135 | pigment defective embryo 135, nucleobase ascorbate transporter 3 | chr2:11274118-11277464 FORWARD LENGTH=551	0	61.08	GO:0035344 GO:0055085 GO:0098702 GO:0098710 GO:0098721	hypoxanthine_transport transmembrane_transport adenine_import_across_plasma_membrane guanine_import_across_plasma_membrane uracil_import_across_plasma_membrane	GO:0015207 GO:0015208 GO:0015210 GO:0015294 GO:0022857	adenine_transmembrane_transporter_activity guanine_transmembrane_transporter_activity uracil_transmembrane_transporter_activity solute:monoatomic_cation_symporter_activity transmembrane_transporter_activity	GO:0005886 GO:0009506 GO:0009507	plasma_membrane plasmodesma chloroplast
Zm00001eb207950	Response_to_eCO2_Psor_18hpiC3	8675	-0.437385	0.0277053	-0.0732318	0.888466	No informative Uniref100 hit found E<10-10	NA	NA	No Uniref100 hit from species of interest E<10-10	NA	NA	LOC_Os02g05840.1 protein|VIL2 protein, putative, expressed	0	73.026	AT4G30200.3 | Symbols: VIL2, VEL1 | VIN3-Like 2, vernalization5/VIN3-like 1 | chr4:14786852-14790070 REVERSE LENGTH=702	1.14e-133	36.261	GO:0009409 GO:0010048 GO:0010228 GO:0032922 GO:0045814 GO:0048587	response_to_cold vernalization_response vegetative_to_reproductive_phase_transition_of_meristem circadian_regulation_of_gene_expression negative_regulation_of_gene_expression,_epigenetic regulation_of_short-day_photoperiodism,_flowering	GO:0005515 GO:0035064 GO:0042802	protein_binding methylated_histone_binding identical_protein_binding	GO:0005634 GO:0005677 GO:0009506 GO:0031519	nucleus chromatin_silencing_complex plasmodesma PcG_protein_complex
Zm00001eb335800	Response_to_eCO2_Psor_18hpiC3	8676	-0.516377	0.0126011	-0.0451166	0.967993	No informative Uniref100 hit found E<10-10	NA	NA	No Uniref100 hit from species of interest E<10-10	NA	NA	LOC_Os01g05070.1 protein|expressed protein	2.97e-120	85.93	AT3G49720.3 | Symbols: CGR2 | | chr3:18440192-18441655 REVERSE LENGTH=261	1.49e-81	61.929	GO:0009664 GO:0009832 GO:0009965 GO:0015976 GO:0045488 GO:0045489 GO:0048639 GO:0051512 GO:1903942 GO:1905157	plant-type_cell_wall_organization plant-type_cell_wall_biogenesis leaf_morphogenesis carbon_utilization pectin_metabolic_process pectin_biosynthetic_process positive_regulation_of_developmental_growth positive_regulation_of_unidimensional_cell_growth positive_regulation_of_respiratory_gaseous_exchange positive_regulation_of_photosynthesis	GO:0005515	protein_binding	GO:0000325 GO:0005768 GO:0005794 GO:0005797 GO:0005802 GO:0005829 GO:0005886 GO:0009535	plant-type_vacuole endosome Golgi_apparatus Golgi_medial_cisterna trans-Golgi_network cytosol plasma_membrane chloroplast_thylakoid_membrane
Zm00001eb272950	Response_to_eCO2_Psor_18hpiC3	8677	-1.88068	1.63e-09	-0.520247	0.238481	No informative Uniref100 hit found E<10-10	NA	NA	No Uniref100 hit from species of interest E<10-10	NA	NA	LOC_Os06g48650.2 protein|OsSub52 - Putative Subtilisin homologue, expressed	0	89.064	AT4G30020.4 | Symbols: no symbol available | no full name available | chr4:14678251-14681762 FORWARD LENGTH=816	0	69.682			GO:0004252	serine-type_endopeptidase_activity	GO:0005576 GO:0016020	extracellular_region membrane
Zm00001eb231220	Response_to_eCO2_Psor_18hpiC3	8678	-0.296258	7.72e-05	-0.118337	0.278416	No informative Uniref100 hit found E<10-10	NA	NA	UniRef100_B4FGL3 Putative ATP synthase 24 kDa subunit mitochondrial n=1 Tax=Zea mays TaxID=4577 RepID=B4FGL3_MAIZE	2.12e-175	100	LOC_Os02g03860.1 protein|mitochondrial ATP synthase precursor, putative, expressed	2.58e-144	87.243	AT2G21870.1 | Symbols: MGP1, PHI1 | PHOSPHITE-INSENSITIVE 1, MALE GAMETOPHYTE DEFECTIVE 1 | chr2:9320456-9322618 REVERSE LENGTH=240	1.11e-103	62.14	GO:0009555	pollen_development	GO:0005507 GO:0008270 GO:0050897	copper_ion_binding zinc_ion_binding cobalt_ion_binding	GO:0005730 GO:0005739 GO:0005773 GO:0009507 GO:0045259	nucleolus mitochondrion vacuole chloroplast proton-transporting_ATP_synthase_complex
Zm00001eb142420	Response_to_eCO2_Psor_18hpiC3	8679	-0.799424	0.000217189	-0.294914	0.366718	No informative Uniref100 hit found E<10-10	NA	NA	No Uniref100 hit from species of interest E<10-10	NA	NA	LOC_Os01g70430.1 protein|oxidoreductase, short chain dehydrogenase/reductase family domain containing protein, expressed	1.01e-172	79.758	AT5G51030.1 | Symbols: no symbol available | no full name available | chr5:20747862-20749352 REVERSE LENGTH=314	1.07e-136	57.68			GO:0016616	oxidoreductase_activity,_acting_on_the_CH-OH_group_of_donors,_NAD_or_NADP_as_acceptor	GO:0005737	cytoplasm
Zm00001eb102030	Response_to_eCO2_Psor_18hpiC3	8680	-2.27414	3.35e-22	-0.873991	0.00122771	No informative Uniref100 hit found E<10-10	NA	NA	No Uniref100 hit from species of interest E<10-10	NA	NA	LOC_Os09g31970.1 protein|3-hydroxy-3-methylglutaryl-coenzyme A reductase, putative, expressed	0	88.725	AT1G76490.1 | Symbols: MAD3, HMGR1, AtHMGR1, HMG1 | 3-HYDROXY-3-METHYLGLUTARYL COA REDUCTASE 1, hydroxy methylglutaryl CoA reductase 1, miRNA action deficient 3 | chr1:28695801-28698206 FORWARD LENGTH=642	0	69.588	GO:0008299 GO:0016126 GO:0019287	isoprenoid_biosynthetic_process sterol_biosynthetic_process isopentenyl_diphosphate_biosynthetic_process,_mevalonate_pathway	GO:0004420 GO:0005515	hydroxymethylglutaryl-CoA_reductase_(NADPH)_activity protein_binding	GO:0005778 GO:0005783 GO:0005789 GO:0016020	peroxisomal_membrane endoplasmic_reticulum endoplasmic_reticulum_membrane membrane
Zm00001eb014980	Response_to_eCO2_Psor_18hpiC3	8681	-1.82687	1.06e-11	-0.539725	0.13203	No informative Uniref100 hit found E<10-10	NA	NA	No Uniref100 hit from species of interest E<10-10	NA	NA	LOC_Os03g19780.1 protein|expressed protein	4.45e-54	67.172	AT1G09250.1 | Symbols: AIF4 | ATBS1 Interacting Factor 4 | chr1:2989509-2990132 FORWARD LENGTH=207	2.76e-36	48.322	GO:0006355	regulation_of_DNA-templated_transcription	GO:0003700 GO:0005515 GO:0046983	DNA-binding_transcription_factor_activity protein_binding protein_dimerization_activity	GO:0005634	nucleus
Zm00001eb356240	Response_to_eCO2_Psor_18hpiC3	8682	-1.24914	1.42e-08	-0.401702	0.185385	No informative Uniref100 hit found E<10-10	NA	NA	No Uniref100 hit from species of interest E<10-10	NA	NA	LOC_Os05g01230.1 protein|zinc finger, C3HC4 type domain containing protein, expressed	0	72.914	AT1G57820.3 | Symbols: VIM1, ORTH2 | ORTHRUS 2, VARIANT IN METHYLATION 1 | chr1:21414342-21417902 REVERSE LENGTH=645	0	63.548	GO:0006325 GO:0016567 GO:0031508 GO:0044027 GO:0051301	chromatin_organization protein_ubiquitination pericentric_heterochromatin_formation negative_regulation_of_gene_expression_via_chromosomal_CpG_island_methylation cell_division	GO:0003682 GO:0004842 GO:0008327 GO:0010385 GO:0010428 GO:0010429 GO:0042393 GO:0061630	chromatin_binding ubiquitin-protein_transferase_activity methyl-CpG_binding double-stranded_methylated_DNA_binding methyl-CpNpG_binding methyl-CpNpN_binding histone_binding ubiquitin_protein_ligase_activity	GO:0005634 GO:0010369	nucleus chromocenter
Zm00001eb249830	Response_to_eCO2_Psor_18hpiC3	8683	-0.790194	3.25e-11	-0.25809	0.111792	No informative Uniref100 hit found E<10-10	NA	NA	No Uniref100 hit from species of interest E<10-10	NA	NA	LOC_Os02g44330.1 protein|rho guanine nucleotide exchange factor, putative, expressed	1.23e-149	87.013	AT4G16510.1 | Symbols: no symbol available | no full name available | chr4:9302816-9304869 FORWARD LENGTH=232	4.76e-101	62.338			GO:0002161	aminoacyl-tRNA_editing_activity	GO:0009507	chloroplast
Zm00001eb194990	Response_to_eCO2_Psor_18hpiC3	8684	-0.345796	9.92e-05	-0.102007	0.473892	No informative Uniref100 hit found E<10-10	NA	NA	No Uniref100 hit from species of interest E<10-10	NA	NA	LOC_Os10g23220.2 protein|GIL1, putative, expressed	0	91.232	AT2G45260.1 | Symbols: CHIQ1, COST1 | constitutively stressed 1, CHIQUITA1 | chr2:18664661-18665938 REVERSE LENGTH=425	0	64.941	GO:0009639 GO:0009959 GO:0010507	response_to_red_or_far_red_light negative_gravitropism negative_regulation_of_autophagy	GO:0005515	protein_binding	GO:0000325 GO:0005776	plant-type_vacuole autophagosome
Zm00001eb397880	Response_to_eCO2_Psor_18hpiC3	8685	-0.825459	4.9e-21	-0.226994	0.0493481	No informative Uniref100 hit found E<10-10	NA	NA	No Uniref100 hit from species of interest E<10-10	NA	NA	LOC_Os03g16110.3 protein|Ser/Thr protein phosphatase family protein, putative, expressed	0	93.478	AT2G39840.1 | Symbols: TOPP4 | type one serine/threonine protein phosphatase 4 | chr2:16627430-16628789 FORWARD LENGTH=321	0	89.109	GO:0006468 GO:0006470 GO:0009740 GO:0010161 GO:0016311	protein_phosphorylation protein_dephosphorylation gibberellic_acid_mediated_signaling_pathway red_light_signaling_pathway dephosphorylation	GO:0004722 GO:0005515 GO:0016791	protein_serine/threonine_phosphatase_activity protein_binding phosphatase_activity	GO:0000164 GO:0005634 GO:0005737	protein_phosphatase_type_1_complex nucleus cytoplasm
Zm00001eb128310	Response_to_eCO2_Psor_18hpiC3	8686	-2.96331	2.22e-31	-1.73301	9.9e-11	No informative Uniref100 hit found E<10-10	NA	NA	No Uniref100 hit from species of interest E<10-10	NA	NA	LOC_Os01g15900.1 protein|expressed protein	0	62.218	AT5G39660.3 | Symbols: CDF2 | cycling DOF factor 2 | chr5:15878920-15880712 FORWARD LENGTH=457	1.48e-66	36.632	GO:0006355	regulation_of_DNA-templated_transcription	GO:0000976 GO:0003677 GO:0003700 GO:0005515	transcription_cis-regulatory_region_binding DNA_binding DNA-binding_transcription_factor_activity protein_binding	GO:0005634	nucleus
Zm00001eb398970	Response_to_eCO2_Psor_18hpiC3	8687	-0.743471	8.72e-21	-0.0792345	0.581797	No informative Uniref100 hit found E<10-10	NA	NA	No Uniref100 hit from species of interest E<10-10	NA	NA	LOC_Os03g13810.1 protein|expressed protein	5.99e-102	50.107	No Araport 11 hit E<10-10	NA	NA
Zm00001eb423640	Response_to_eCO2_Psor_18hpiC3	8688	-0.599869	8.71e-12	-0.109141	0.451659	No informative Uniref100 hit found E<10-10	NA	NA	No Uniref100 hit from species of interest E<10-10	NA	NA	LOC_Os04g37690.1 protein|RNA recognition motif containing protein, putative, expressed	0	90.231	AT1G47500.1 | Symbols: RBP47C', ATRBP47C' | RNA-binding protein 47C' | chr1:17432682-17434805 FORWARD LENGTH=434	1.14e-130	59.104	GO:0034605	cellular_response_to_heat	GO:0003729 GO:0008143	mRNA_binding poly(A)_binding	GO:0005634 GO:0005737 GO:0005829 GO:0009507 GO:0010494	nucleus cytoplasm cytosol chloroplast cytoplasmic_stress_granule
Zm00001eb098460	Response_to_eCO2_Psor_18hpiC3	8689	-0.499565	1.36e-07	-0.244034	0.042568	No informative Uniref100 hit found E<10-10	NA	NA	No Uniref100 hit from species of interest E<10-10	NA	NA	LOC_Os09g17760.1 protein|expressed protein	0	86.162	AT2G25800.1 | Symbols: no symbol available | no full name available | chr2:11006138-11009728 REVERSE LENGTH=987	0	61.316			GO:0003674	molecular_function	GO:0009507	chloroplast
Zm00001eb072870	Response_to_eCO2_Psor_18hpiC3	8690	-2.45128	9.91e-13	-1.29481	0.00114037	UniRef100_F4KGY6 Protein REVEILLE 1 n=3 Tax=Arabidopsis TaxID=3701 RepID=RVE1_ARATH	1.98e-38	44.351	UniRef100_A0A1D6E1V8 Protein REVEILLE 1 n=1 Tax=Zea mays TaxID=4577 RepID=A0A1D6E1V8_MAIZE	0	100	LOC_Os04g49450.1 protein|MYB family transcription factor, putative, expressed	1.75e-157	55.532	AT5G17300.1 | Symbols: RVE1 | REVEILLE 1 | chr5:5690435-5692435 REVERSE LENGTH=387	4.29e-40	44.351	GO:0006355 GO:0007623 GO:0009734 GO:0009851 GO:0010600	regulation_of_DNA-templated_transcription circadian_rhythm auxin-activated_signaling_pathway auxin_biosynthetic_process regulation_of_auxin_biosynthetic_process	GO:0003677 GO:0003700 GO:0005515	DNA_binding DNA-binding_transcription_factor_activity protein_binding	GO:0005634	nucleus
Zm00001eb185340	Response_to_eCO2_Psor_18hpiC3	8691	-0.293534	0.00341329	-0.00918168	1	No informative Uniref100 hit found E<10-10	NA	NA	No Uniref100 hit from species of interest E<10-10	NA	NA	LOC_Os02g42040.1 protein|MIF4G domain containing protein, putative, expressed	0	86.589	AT2G39260.1 | Symbols: UPF2 | | chr2:16392288-16399588 REVERSE LENGTH=1181	0	65.155	GO:0000184 GO:0009611 GO:0009863 GO:0009867 GO:0042742 GO:0048571	nuclear-transcribed_mRNA_catabolic_process,_nonsense-mediated_decay response_to_wounding salicylic_acid_mediated_signaling_pathway jasmonic_acid_mediated_signaling_pathway defense_response_to_bacterium long-day_photoperiodism	GO:0003729 GO:0005515	mRNA_binding protein_binding	GO:0005730 GO:0005737 GO:0035145	nucleolus cytoplasm exon-exon_junction_complex
Zm00001eb071360	Response_to_eCO2_Psor_18hpiC3	8692	-1.90105	4.76e-12	-0.171978	0.758366	No informative Uniref100 hit found E<10-10	NA	NA	No Uniref100 hit from species of interest E<10-10	NA	NA	LOC_Os04g51880.1 protein|GHMP kinases ATP-binding protein, putative, expressed	0	83.527	AT3G10700.1 | Symbols: GalAK | galacturonic acid kinase | chr3:3346789-3350863 REVERSE LENGTH=424	8.37e-170	59.302	GO:0006012 GO:0046396 GO:0046835	galactose_metabolic_process D-galacturonate_metabolic_process carbohydrate_phosphorylation	GO:0004335 GO:0016773 GO:0047912	galactokinase_activity phosphotransferase_activity,_alcohol_group_as_acceptor galacturonokinase_activity	GO:0005737 GO:0005829	cytoplasm cytosol
Zm00001eb375400	Response_to_eCO2_Psor_18hpiC3	8693	-0.480857	0.00051127	-0.125013	0.607171	No informative Uniref100 hit found E<10-10	NA	NA	No Uniref100 hit from species of interest E<10-10	NA	NA	LOC_Os06g07480.1 protein|CDK-activating kinase assembly factor MAT1 family protein, expressed	1.31e-118	85.641	AT4G30820.3 | Symbols: no symbol available | no full name available | chr4:15007144-15008378 FORWARD LENGTH=178	9e-48	48.99	GO:0008150	biological_process	GO:0005515	protein_binding	GO:0005634 GO:0009507	nucleus chloroplast
Zm00001eb195860	Response_to_eCO2_Psor_18hpiC3	8694	-0.626883	3.14e-17	0.0341893	0.861695	No informative Uniref100 hit found E<10-10	NA	NA	No Uniref100 hit from species of interest E<10-10	NA	NA	LOC_Os05g25310.1 protein|acyl-CoA synthetase protein, putative, expressed	0	87.603	AT2G04350.2 | Symbols: LACS8 | long-chain acyl-CoA synthetase 8 | chr2:1516086-1519178 FORWARD LENGTH=720	0	69.333	GO:0006631	fatty_acid_metabolic_process	GO:0004467	long-chain_fatty_acid-CoA_ligase_activity	GO:0005739 GO:0005783 GO:0005794 GO:0009941 GO:0016020	mitochondrion endoplasmic_reticulum Golgi_apparatus chloroplast_envelope membrane
Zm00001eb041850	Response_to_eCO2_Psor_18hpiC3	8695	-1.13317	3.02e-16	-0.206886	0.331792	No informative Uniref100 hit found E<10-10	NA	NA	No Uniref100 hit from species of interest E<10-10	NA	NA	LOC_Os08g33190.1 protein|linker histone H1 and H5 family protein, expressed	2.79e-56	72.376	AT1G14900.1 | Symbols: HMGA | high mobility group A | chr1:5138665-5139353 REVERSE LENGTH=204	1.82e-42	48.901	GO:0006334 GO:0006355 GO:0030261 GO:0045910	nucleosome_assembly regulation_of_DNA-templated_transcription chromosome_condensation negative_regulation_of_DNA_recombination	GO:0003677 GO:0003690 GO:0031492	DNA_binding double-stranded_DNA_binding nucleosomal_DNA_binding	GO:0000785 GO:0005634 GO:0005730 GO:0005829 GO:0009507	chromatin nucleus nucleolus cytosol chloroplast
Zm00001eb357890	Response_to_eCO2_Psor_18hpiC3	8696	-0.516963	2.61e-07	-0.0794274	0.678884	No informative Uniref100 hit found E<10-10	NA	NA	No Uniref100 hit from species of interest E<10-10	NA	NA	No osa1_r7 hit E<10-10	NA	NA	AT1G68185.3 | Symbols: no symbol available | no full name available | chr1:25556542-25558173 FORWARD LENGTH=215	2.48e-48	42.986			GO:0003674	molecular_function	GO:0005737 GO:0009507	cytoplasm chloroplast
Zm00001eb246360	Response_to_eCO2_Psor_18hpiC3	8697	-0.972906	7.55e-36	-0.38308	1.26e-05	No informative Uniref100 hit found E<10-10	NA	NA	No Uniref100 hit from species of interest E<10-10	NA	NA	LOC_Os04g40880.1 protein|nucleotide-binding protein 1, putative, expressed	8e-179	91.86	AT5G50960.1 | Symbols: NBP35, ATNBP35 | NUCLEOTIDE BINDING PROTEIN 35, nucleotide binding protein 35 | chr5:20734267-20735824 FORWARD LENGTH=350	1.62e-151	79.767	GO:0016226	iron-sulfur_cluster_assembly	GO:0042803 GO:0051536	protein_homodimerization_activity iron-sulfur_cluster_binding	GO:0005634 GO:0005829	nucleus cytosol
Zm00001eb228670	Response_to_eCO2_Psor_18hpiC3	8698	-1.87336	1.1e-30	-0.708083	0.000101817	No informative Uniref100 hit found E<10-10	NA	NA	No Uniref100 hit from species of interest E<10-10	NA	NA	LOC_Os06g51260.2 protein|MYB family transcription factor, putative, expressed	3.81e-104	57.062	No Araport 11 hit E<10-10	NA	NA
Zm00001eb425120	Response_to_eCO2_Psor_18hpiC3	8699	-5.01558	9.25e-09	-1.11356	0.244947	No informative Uniref100 hit found E<10-10	NA	NA	No Uniref100 hit from species of interest E<10-10	NA	NA	LOC_Os12g19180.1 protein|ATP binding protein, putative, expressed	0	87.874	AT4G24790.4 | Symbols: no symbol available | no full name available | chr4:12778222-12781031 FORWARD LENGTH=815	1.06e-161	49.076	GO:0006261 GO:0006281	DNA-templated_DNA_replication DNA_repair	GO:0003689	DNA_clamp_loader_activity	GO:0005634 GO:0005663	nucleus DNA_replication_factor_C_complex
Zm00001eb389600	Response_to_eCO2_Psor_18hpiC3	8700	-0.543907	2.98e-08	-0.0508073	0.828448	No informative Uniref100 hit found E<10-10	NA	NA	No Uniref100 hit from species of interest E<10-10	NA	NA	LOC_Os06g44370.1 protein|WD domain, G-beta repeat domain containing protein, expressed	0	97.015	AT2G43770.1 | Symbols: no symbol available | no full name available | chr2:18134272-18135303 REVERSE LENGTH=343	0	78.743	GO:0000398	mRNA_splicing,_via_spliceosome	GO:0003674	molecular_function	GO:0005634 GO:0005829 GO:0071013 GO:0080008	nucleus cytosol catalytic_step_2_spliceosome Cul4-RING_E3_ubiquitin_ligase_complex
Zm00001eb288240	Response_to_eCO2_Psor_18hpiC3	8701	-0.534196	0.000525921	0.0260364	0.993775	No informative Uniref100 hit found E<10-10	NA	NA	No Uniref100 hit from species of interest E<10-10	NA	NA	LOC_Os05g34480.1 protein|expressed protein	3.72e-116	67.355	AT4G12760.1 | Symbols: no symbol available | no full name available | chr4:7504876-7506091 FORWARD LENGTH=258	3.51e-49	40.078	GO:0006606	protein_import_into_nucleus	GO:0003674	molecular_function	GO:0005634	nucleus
Zm00001eb015550	Response_to_eCO2_Psor_18hpiC3	8702	-1.45777	2.45e-13	0.0598185	0.936419	No informative Uniref100 hit found E<10-10	NA	NA	No Uniref100 hit from species of interest E<10-10	NA	NA	LOC_Os03g21000.1 protein|thioredoxin, putative, expressed	2.83e-124	70.803	AT1G08570.2 | Symbols: ACHT4 | atypical CYS HIS rich thioredoxin 4 | chr1:2713059-2714312 FORWARD LENGTH=244	4.28e-99	67.317	GO:0045454	cell_redox_homeostasis	GO:0016671	oxidoreductase_activity,_acting_on_a_sulfur_group_of_donors,_disulfide_as_acceptor	GO:0005634 GO:0009507 GO:0009570 GO:0031969	nucleus chloroplast chloroplast_stroma chloroplast_membrane
Zm00001eb427930	Response_to_eCO2_Psor_18hpiC3	8703	-0.542859	1.13e-15	-0.00466709	1	No informative Uniref100 hit found E<10-10	NA	NA	No Uniref100 hit from species of interest E<10-10	NA	NA	LOC_Os01g33800.1 protein|heat shock protein DnaJ, putative, expressed	0	81.497	AT1G65280.2 | Symbols: no symbol available | no full name available | chr1:24245501-24248521 FORWARD LENGTH=588	1.06e-163	54.635			GO:0003674	molecular_function	GO:0005634	nucleus
Zm00001eb320090	Response_to_eCO2_Psor_18hpiC3	8704	-1.59057	0.000307459	0.254177	0.769964	No informative Uniref100 hit found E<10-10	NA	NA	No Uniref100 hit from species of interest E<10-10	NA	NA	LOC_Os07g28840.1 protein|SET domain containing protein, expressed	0	73.566	AT5G17240.1 | Symbols: SDG40 | SET domain group 40 | chr5:5666854-5668849 FORWARD LENGTH=491	1.16e-157	50.103			GO:0016279	protein-lysine_N-methyltransferase_activity	GO:0009507	chloroplast
Zm00001eb310710	Response_to_eCO2_Psor_18hpiC3	8705	-0.411825	0.00569576	0.103289	0.714648	No informative Uniref100 hit found E<10-10	NA	NA	No Uniref100 hit from species of interest E<10-10	NA	NA	LOC_Os03g46950.1 protein|DNA binding protein, putative, expressed	0	65.611	AT1G64570.1 | Symbols: DUO3 | DUO POLLEN 3 | chr1:23978868-23983925 FORWARD LENGTH=1239	1.27e-153	35.968	GO:0006355	regulation_of_DNA-templated_transcription	GO:0003712	transcription_coregulator_activity	GO:0005634	nucleus
Zm00001eb024870	Response_to_eCO2_Psor_18hpiC3	8706	-0.676175	2.76e-07	0.186571	0.358825	No informative Uniref100 hit found E<10-10	NA	NA	No Uniref100 hit from species of interest E<10-10	NA	NA	LOC_Os10g42620.1 protein|dihydroflavonol-4-reductase, putative, expressed	2.7e-141	67.284	AT2G23910.1 | Symbols: no symbol available | no full name available | chr2:10177902-10179789 FORWARD LENGTH=304	6.25e-82	44.554			GO:0016616	oxidoreductase_activity,_acting_on_the_CH-OH_group_of_donors,_NAD_or_NADP_as_acceptor	GO:0005634	nucleus
Zm00001eb284230	Response_to_eCO2_Psor_18hpiC3	8707	-4.06154	6.81e-06	-0.707559	0.617999	No informative Uniref100 hit found E<10-10	NA	NA	No Uniref100 hit from species of interest E<10-10	NA	NA	LOC_Os05g10740.1 protein|pollen-specific protein SF21, putative, expressed	0	85.163	AT5G56750.1 | Symbols: NDL1 | N-MYC downregulated-like 1 | chr5:22957986-22960606 FORWARD LENGTH=346	0	69.298	GO:0009733 GO:0009751 GO:0009753 GO:0060918 GO:2000012	response_to_auxin response_to_salicylic_acid response_to_jasmonic_acid auxin_transport regulation_of_auxin_polar_transport	GO:0005515	protein_binding	GO:0005737	cytoplasm
Zm00001eb246600	Response_to_eCO2_Psor_18hpiC3	8708	-0.695098	5.09e-10	-0.169462	0.321047	No informative Uniref100 hit found E<10-10	NA	NA	No Uniref100 hit from species of interest E<10-10	NA	NA	LOC_Os02g39360.1 protein|B-box zinc finger family protein, putative, expressed	2.97e-29	68.041	No Araport 11 hit E<10-10	NA	NA
Zm00001eb208320	Response_to_eCO2_Psor_18hpiC3	8709	-0.756057	2.87e-05	-0.118605	0.751034	No informative Uniref100 hit found E<10-10	NA	NA	No Uniref100 hit from species of interest E<10-10	NA	NA	LOC_Os02g02880.1 protein|expressed protein	0	76.546	AT2G21070.1 | Symbols: FIO1 | FIONA1 | chr2:9040940-9043136 FORWARD LENGTH=483	1.89e-140	54.988	GO:0007623 GO:0009648 GO:0048573 GO:0070475	circadian_rhythm photoperiodism photoperiodism,_flowering rRNA_base_methylation	GO:0052907	23S_rRNA_(adenine(1618)-N(6))-methyltransferase_activity	GO:0005634 GO:0005737	nucleus cytoplasm
Zm00001eb431420	Response_to_eCO2_Psor_18hpiC3	8710	-1.27335	5.04e-18	0.00299288	1	No informative Uniref100 hit found E<10-10	NA	NA	No Uniref100 hit from species of interest E<10-10	NA	NA	No osa1_r7 hit E<10-10	NA	NA	No Araport 11 hit E<10-10	NA	NA
Zm00001eb332640	Response_to_eCO2_Psor_18hpiC3	8711	-1.55971	1.39e-12	-0.134435	0.773202	No informative Uniref100 hit found E<10-10	NA	NA	No Uniref100 hit from species of interest E<10-10	NA	NA	LOC_Os01g34060.1 protein|MYB family transcription factor, putative, expressed	2.77e-122	73.579	AT1G49010.1 | Symbols: MYBS1 | | chr1:18132714-18133778 FORWARD LENGTH=314	1.04e-78	46.106	GO:0009739 GO:0009751	response_to_gibberellin response_to_salicylic_acid	GO:0000976 GO:0003700 GO:0005515	transcription_cis-regulatory_region_binding DNA-binding_transcription_factor_activity protein_binding	GO:0005634	nucleus
Zm00001eb357800	Response_to_eCO2_Psor_18hpiC3	8712	-1.434	0.0014375	-0.174406	0.912296	No informative Uniref100 hit found E<10-10	NA	NA	No Uniref100 hit from species of interest E<10-10	NA	NA	LOC_Os01g42090.1 protein|nodulin MtN3 family protein, putative, expressed	3.11e-114	71.239	AT5G62850.1 | Symbols: AtSWEET5, AtVEX1, SWEET5 | VEGETATIVE CELL EXPRESSED1 | chr5:25230204-25231527 REVERSE LENGTH=240	4.58e-74	51.456	GO:0008643 GO:0051260	carbohydrate_transport protein_homooligomerization	GO:0005515 GO:0051119	protein_binding sugar_transmembrane_transporter_activity	GO:0005886 GO:0009507 GO:0016020	plasma_membrane chloroplast membrane
Zm00001eb280500	Response_to_eCO2_Psor_18hpiC3	8713	-3.7445	0.00264218	-1.00775	1	No informative Uniref100 hit found E<10-10	NA	NA	No Uniref100 hit from species of interest E<10-10	NA	NA	LOC_Os06g15480.2 protein|transcription factor, putative, expressed	9.31e-172	70.157	AT1G68640.1 | Symbols: TGA8, PAN | TGACG sequence-specific binding protein 8, PERIANTHIA | chr1:25769739-25772303 REVERSE LENGTH=452	1.11e-131	64.013	GO:0006351 GO:0006355 GO:0009909	DNA-templated_transcription regulation_of_DNA-templated_transcription regulation_of_flower_development	GO:0000976 GO:0000987 GO:0003677 GO:0003700 GO:0005515	transcription_cis-regulatory_region_binding cis-regulatory_region_sequence-specific_DNA_binding DNA_binding DNA-binding_transcription_factor_activity protein_binding	GO:0005634	nucleus
Zm00001eb138430	Response_to_eCO2_Psor_18hpiC3	8714	-0.574076	2.95e-06	-0.0810991	0.754972	No informative Uniref100 hit found E<10-10	NA	NA	No Uniref100 hit from species of interest E<10-10	NA	NA	LOC_Os12g09580.1 protein|leafbladeless1, putative, expressed	0	70.913	AT5G23570.3 | Symbols: ATSGS3, SGS3 | SUPPRESSOR OF GENE SILENCING 3 | chr5:7943621-7945874 FORWARD LENGTH=625	3.47e-157	46.531	GO:0009408 GO:0009616 GO:0010025 GO:0010050 GO:0010267 GO:0010286 GO:0030422 GO:0042742 GO:0051607	response_to_heat RNAi-mediated_antiviral_immune_response wax_biosynthetic_process vegetative_phase_change ta-siRNA_processing heat_acclimation siRNA_processing defense_response_to_bacterium defense_response_to_virus	GO:0031625	ubiquitin_protein_ligase_binding	GO:0005737 GO:0005783 GO:0010494	cytoplasm endoplasmic_reticulum cytoplasmic_stress_granule
Zm00001eb053800	Response_to_eCO2_Psor_18hpiC3	8715	-0.20655	0.0306029	0.102999	0.474235	No informative Uniref100 hit found E<10-10	NA	NA	No Uniref100 hit from species of interest E<10-10	NA	NA	LOC_Os03g48940.1 protein|chloride channel protein CLC-d, putative, expressed	0	93.166	AT5G26240.1 | Symbols: ATCLC-D, CLC-D, CLCd, AtCLCd | chloride channel D | chr5:9189622-9194347 FORWARD LENGTH=792	0	74.559	GO:0009826 GO:0010038 GO:0045824	unidimensional_cell_growth response_to_metal_ion negative_regulation_of_innate_immune_response	GO:0005247 GO:0005253 GO:0015108	voltage-gated_chloride_channel_activity monoatomic_anion_channel_activity chloride_transmembrane_transporter_activity	GO:0005622 GO:0005802 GO:0043231	intracellular_anatomical_structure trans-Golgi_network intracellular_membrane-bounded_organelle
Zm00001eb031970	Response_to_eCO2_Psor_18hpiC3	8716	-0.618906	1.63e-08	-0.0574316	0.828542	No informative Uniref100 hit found E<10-10	NA	NA	No Uniref100 hit from species of interest E<10-10	NA	NA	LOC_Os12g42310.1 protein|serine/threonine-protein phosphatase BSL2, putative, expressed	0	91.115	AT1G08420.1 | Symbols: BSL2 | BRI1 suppressor 1 (BSU1)-like 2 | chr1:2649959-2656564 FORWARD LENGTH=1018	0	83.643	GO:0009742	brassinosteroid_mediated_signaling_pathway	GO:0005515 GO:0017018	protein_binding myosin_phosphatase_activity	GO:0005576 GO:0005634 GO:0005737 GO:0005886	extracellular_region nucleus cytoplasm plasma_membrane
Zm00001eb198580	Response_to_eCO2_Psor_18hpiC3	8717	-0.868824	2.11e-12	-0.135193	0.535088	No informative Uniref100 hit found E<10-10	NA	NA	No Uniref100 hit from species of interest E<10-10	NA	NA	LOC_Os08g43320.1 protein|OsRhmbd14 - Putative Rhomboid homologue, expressed	1.65e-180	79.355	AT1G63120.1 | Symbols: RBL2, ATRBL2 | RHOMBOID-like 2 | chr1:23409054-23410725 REVERSE LENGTH=317	4.41e-133	64.746			GO:0004252	serine-type_endopeptidase_activity	GO:0005794 GO:0009506	Golgi_apparatus plasmodesma
Zm00001eb040150	Response_to_eCO2_Psor_18hpiC3	8718	-0.682771	7.88e-08	-0.0893928	0.73096	No informative Uniref100 hit found E<10-10	NA	NA	No Uniref100 hit from species of interest E<10-10	NA	NA	LOC_Os08g43470.1 protein|ER lumen protein retaining receptor, putative, expressed	0	96.703	AT4G38790.1 | Symbols: no symbol available | no full name available | chr4:18111426-18112977 FORWARD LENGTH=273	5.74e-174	83.516	GO:0006621	protein_retention_in_ER_lumen	GO:0046923	ER_retention_sequence_binding	GO:0005575	cellular_component
Zm00001eb354870	Response_to_eCO2_Psor_18hpiC3	8719	-0.406614	0.000440984	0.000839242	1	No informative Uniref100 hit found E<10-10	NA	NA	No Uniref100 hit from species of interest E<10-10	NA	NA	LOC_Os05g03910.1 protein|RNA polymerase II-associated protein 3, putative, expressed	0	73	AT1G56440.2 | Symbols: TPR5, SPAG | Spaghetti, tetratricopeptide repeat 5 | chr1:21138765-21141482 REVERSE LENGTH=466	2.2e-112	47.215			GO:0003674	molecular_function	GO:0005737	cytoplasm
Zm00001eb231620	Response_to_eCO2_Psor_18hpiC3	8720	-0.311116	0.011529	-0.145456	0.434129	No informative Uniref100 hit found E<10-10	NA	NA	No Uniref100 hit from species of interest E<10-10	NA	NA	LOC_Os02g04260.1 protein|expressed protein	0	74.194	AT5G11810.1 | Symbols: no symbol available | no full name available | chr5:3808739-3810440 FORWARD LENGTH=306	6.04e-63	38.348			GO:0003674	molecular_function	GO:0005575	cellular_component
Zm00001eb211330	Response_to_eCO2_Psor_18hpiC3	8721	-0.305784	0.000362821	-6.11e-05	1	No informative Uniref100 hit found E<10-10	NA	NA	No Uniref100 hit from species of interest E<10-10	NA	NA	LOC_Os03g61730.1 protein|heat shock protein DnaJ, putative, expressed	0	68.392	AT5G49580.3 | Symbols: no symbol available | no full name available | chr5:20123823-20126813 REVERSE LENGTH=695	0	42.693			GO:0003674	molecular_function	GO:0005737	cytoplasm
Zm00001eb285890	Response_to_eCO2_Psor_18hpiC3	8722	-0.725995	9.66e-18	-0.21398	0.0546478	No informative Uniref100 hit found E<10-10	NA	NA	No Uniref100 hit from species of interest E<10-10	NA	NA	LOC_Os01g09320.1 protein|NADP-dependent malic enzyme, chloroplast precursor, putative, expressed	0	88.832	AT1G79750.1 | Symbols: NADP-ME4, ATNADP-ME4 | Arabidopsis thaliana NADP-malic enzyme 4, NADP-malic enzyme 4 | chr1:30007655-30011179 REVERSE LENGTH=646	0	79.646	GO:0006090 GO:0006108 GO:0006633	pyruvate_metabolic_process malate_metabolic_process fatty_acid_biosynthetic_process	GO:0004473 GO:0008270 GO:0050897	malate_dehydrogenase_(decarboxylating)_(NADP+)_activity zinc_ion_binding cobalt_ion_binding	GO:0005739 GO:0009507	mitochondrion chloroplast
Zm00001eb163000	Response_to_eCO2_Psor_18hpiC3	8723	-0.725992	8.45e-06	-0.421431	0.0381915	No informative Uniref100 hit found E<10-10	NA	NA	No Uniref100 hit from species of interest E<10-10	NA	NA	LOC_Os03g03610.1 protein|1,3-beta-glucan synthase component domain containing protein, expressed	0	52.679	AT1G06490.2 | Symbols: atgsl7, gsl07, ATGSL07, GSL07, GSL7, CalS7 | glucan synthase-like 7, callose synthase 7, Arabidopsis thaliana glucan synthase-like 7 | chr1:1978762-1989046 FORWARD LENGTH=1933	0	61.322	GO:0006075 GO:0010233 GO:0080165	(1->3)-beta-D-glucan_biosynthetic_process phloem_transport callose_deposition_in_phloem_sieve_plate	GO:0003843 GO:0016757	1,3-beta-D-glucan_synthase_activity glycosyltransferase_activity	GO:0005739 GO:0005886	mitochondrion plasma_membrane
Zm00001eb221680	Response_to_eCO2_Psor_18hpiC3	8724	-1.36457	3.99e-24	-0.642622	1.9e-05	No informative Uniref100 hit found E<10-10	NA	NA	No Uniref100 hit from species of interest E<10-10	NA	NA	LOC_Os10g33855.2 protein|expressed protein	5.75e-25	75.362	AT5G10745.3 | Symbols: no symbol available | no full name available | chr5:3396553-3396795 FORWARD LENGTH=51	4.27e-16	71.111			GO:0003674	molecular_function	GO:0005575	cellular_component
Zm00001eb362820	Response_to_eCO2_Psor_18hpiC3	8725	-1.8659	1.78e-39	-0.521424	0.00127351	No informative Uniref100 hit found E<10-10	NA	NA	No Uniref100 hit from species of interest E<10-10	NA	NA	LOC_Os01g72330.1 protein|OsRR4 type-A response regulator, expressed	1.3e-93	67.843	AT3G57040.2 | Symbols: ATRR4, ARR9 | RESPONSE REGULATOR 4, response regulator 9 | chr3:21110059-21111228 FORWARD LENGTH=234	9.8e-72	61.202	GO:0000160 GO:0006355 GO:0007623 GO:0009735 GO:0009736	phosphorelay_signal_transduction_system regulation_of_DNA-templated_transcription circadian_rhythm response_to_cytokinin cytokinin-activated_signaling_pathway	GO:0000156 GO:0005515	phosphorelay_response_regulator_activity protein_binding	GO:0005634 GO:0005737	nucleus cytoplasm
Zm00001eb143290	Response_to_eCO2_Psor_18hpiC3	8726	-1.28039	1.67e-13	-0.348263	0.139609	No informative Uniref100 hit found E<10-10	NA	NA	No Uniref100 hit from species of interest E<10-10	NA	NA	LOC_Os01g69090.1 protein|CBS domain-containing protein, putative, expressed	0	81.728	AT1G65320.1 | Symbols: CBSX6 | CBS domain containing protein 6 | chr1:24260168-24262644 REVERSE LENGTH=425	2.49e-132	54.612			GO:0003674	molecular_function	GO:0000325 GO:0005634	plant-type_vacuole nucleus
Zm00001eb344230	Response_to_eCO2_Psor_18hpiC3	8727	-0.914794	6.22e-10	-0.348913	0.0784012	No informative Uniref100 hit found E<10-10	NA	NA	UniRef100_B6T3V7 Uncharacterized protein n=3 Tax=Zea mays TaxID=4577 RepID=B6T3V7_MAIZE	0	100	LOC_Os05g49750.1 protein|expressed protein	2.67e-112	58.086	AT1G64385.2 | Symbols: no symbol available | no full name available | chr1:23900309-23901956 FORWARD LENGTH=351	1.32e-37	36.555			GO:0003674	molecular_function	GO:0005768 GO:0005794 GO:0005797 GO:0005802	endosome Golgi_apparatus Golgi_medial_cisterna trans-Golgi_network
Zm00001eb036910	Response_to_eCO2_Psor_18hpiC3	8728	-0.746592	3.76e-07	-0.0671079	0.857092	No informative Uniref100 hit found E<10-10	NA	NA	No Uniref100 hit from species of interest E<10-10	NA	NA	LOC_Os08g42390.1 protein|glycerophosphoryl diester phosphodiesterase family protein, putative, expressed	0	77.69	AT3G02040.1 | Symbols: GDPD1, AtGDPD1, SRG3 | Glycerophosphodiester phosphodiesterase 1, senescence-related gene 3 | chr3:348505-349909 REVERSE LENGTH=361	2.72e-125	52.907	GO:0006629 GO:0030643 GO:0046475 GO:0071456	lipid_metabolic_process intracellular_phosphate_ion_homeostasis glycerophospholipid_catabolic_process cellular_response_to_hypoxia	GO:0000287 GO:0008889	magnesium_ion_binding glycerophosphodiester_phosphodiesterase_activity	GO:0005737 GO:0009536	cytoplasm plastid
Zm00001eb054830	Response_to_eCO2_Psor_18hpiC3	8729	-0.217373	0.0424698	-0.0400073	0.88189	No informative Uniref100 hit found E<10-10	NA	NA	No Uniref100 hit from species of interest E<10-10	NA	NA	LOC_Os03g50390.1 protein|AGC_AGC_other_GWLd.2 - ACG kinases include homologs to PKA, PKG and PKC, expressed	0	84.67	AT3G17850.1 | Symbols: IREH1 | ncomplete Root Hair Elongation 1 | chr3:6109854-6116245 REVERSE LENGTH=1296	0	59.763	GO:0006468 GO:0035556 GO:0046777	protein_phosphorylation intracellular_signal_transduction protein_autophosphorylation	GO:0004674 GO:0005515 GO:0016301	protein_serine/threonine_kinase_activity protein_binding kinase_activity	GO:0005634 GO:0035618	nucleus root_hair
Zm00001eb427440	Response_to_eCO2_Psor_18hpiC3	8730	-0.475851	0.000102265	-0.0953809	0.689033	No informative Uniref100 hit found E<10-10	NA	NA	No Uniref100 hit from species of interest E<10-10	NA	NA	LOC_Os04g45200.2 protein|DNA binding protein, putative, expressed	1.7e-92	78.857	AT3G60590.2 | Symbols: no symbol available | no full name available | chr3:22398764-22399753 FORWARD LENGTH=329	1.81e-30	46.715			GO:0003674	molecular_function	GO:0005739 GO:0009536 GO:0009706 GO:0009941	mitochondrion plastid chloroplast_inner_membrane chloroplast_envelope
Zm00001eb337250	Response_to_eCO2_Psor_18hpiC3	8731	-0.255083	0.0199887	-0.0178001	0.994598	No informative Uniref100 hit found E<10-10	NA	NA	No Uniref100 hit from species of interest E<10-10	NA	NA	LOC_Os01g09200.1 protein|AGC_AGC_other_NDRh_TRCd.1 - ACG kinases include homologs to PKA, PKG and PKC, expressed	0	93.182	AT4G33080.1 | Symbols: NDR6 | nuclear Dbf2-related 6 | chr4:15960146-15964296 FORWARD LENGTH=519	0	74.607	GO:0016310 GO:0035556	phosphorylation intracellular_signal_transduction	GO:0004674 GO:0016301	protein_serine/threonine_kinase_activity kinase_activity	GO:0005634	nucleus
Zm00001eb203340	Response_to_eCO2_Psor_18hpiC3	8732	-0.233074	0.000451376	-0.0289555	0.861197	No informative Uniref100 hit found E<10-10	NA	NA	No Uniref100 hit from species of interest E<10-10	NA	NA	LOC_Os09g12570.1 protein|ubiquitin-conjugating enzyme, putative, expressed	1.92e-105	93.919	AT2G36060.1 | Symbols: MMZ3, UEV1C | UBIQUITIN E2 VARIANT 1C, MMS ZWEI homologue 3 | chr2:15143012-15143998 REVERSE LENGTH=145	1.49e-100	91.216	GO:0006301 GO:0070534 GO:1902916	postreplication_repair protein_K63-linked_ubiquitination positive_regulation_of_protein_polyubiquitination	GO:0005515	protein_binding	GO:0005634 GO:0005783 GO:0005829 GO:0031371 GO:0031372	nucleus endoplasmic_reticulum cytosol ubiquitin_conjugating_enzyme_complex UBC13-MMS2_complex
Zm00001eb204970	Response_to_eCO2_Psor_18hpiC3	8733	-0.692007	1.94e-05	-0.16692	0.557676	No informative Uniref100 hit found E<10-10	NA	NA	No Uniref100 hit from species of interest E<10-10	NA	NA	LOC_Os02g13640.1 protein|protein phosphatase 1 regulatory subunit SDS22, putative, expressed	0	84.142	AT5G19680.1 | Symbols: PP1R3 | PROTEIN PHOSPATASE 1 REGULATORY SUBUNIT 3 | chr5:6649663-6651564 FORWARD LENGTH=328	1.27e-162	70.874	GO:0009738 GO:0034504	abscisic_acid-activated_signaling_pathway protein_localization_to_nucleus	GO:0005515	protein_binding	GO:0005634 GO:0005737	nucleus cytoplasm
Zm00001eb160510	Response_to_eCO2_Psor_18hpiC3	8734	-0.559113	1.75e-13	-0.173479	0.0951893	No informative Uniref100 hit found E<10-10	NA	NA	No Uniref100 hit from species of interest E<10-10	NA	NA	LOC_Os01g40280.1 protein|integral membrane protein, putative, expressed	0	87.869	AT5G35460.2 | Symbols: no symbol available | no full name available | chr5:13672598-13674546 FORWARD LENGTH=381	4.02e-165	78.014	GO:0006656	phosphatidylcholine_biosynthetic_process	GO:0003674	molecular_function	GO:0005634 GO:0009536	nucleus plastid
Zm00001eb261830	Response_to_eCO2_Psor_18hpiC3	8735	-0.986537	3.74e-13	-0.172114	0.445097	No informative Uniref100 hit found E<10-10	NA	NA	No Uniref100 hit from species of interest E<10-10	NA	NA	LOC_Os08g03630.1 protein|acyl-activating enzyme 14, putative, expressed	4.67e-134	69.097	AT1G30520.2 | Symbols: AAE14 | acyl-activating enzyme 14 | chr1:10811039-10813546 FORWARD LENGTH=560	0	49.476	GO:0006631 GO:0042372	fatty_acid_metabolic_process phylloquinone_biosynthetic_process	GO:0008756 GO:0031956	o-succinylbenzoate-CoA_ligase_activity medium-chain_fatty_acid-CoA_ligase_activity	GO:0005739 GO:0005777 GO:0009507	mitochondrion peroxisome chloroplast
Zm00001eb286400	Response_to_eCO2_Psor_18hpiC3	8736	-0.242446	0.00265828	-0.108237	0.357428	No informative Uniref100 hit found E<10-10	NA	NA	No Uniref100 hit from species of interest E<10-10	NA	NA	LOC_Os05g27950.1 protein|DUF538 domain containing protein, putative, expressed	3.9e-118	95.294	AT3G08890.2 | Symbols: no symbol available | no full name available | chr3:2706701-2707775 FORWARD LENGTH=170	4.12e-95	71.765			GO:0003674	molecular_function	GO:0005575	cellular_component
Zm00001eb208050	Response_to_eCO2_Psor_18hpiC3	8737	-0.17386	0.0386795	-0.08933	0.475315	No informative Uniref100 hit found E<10-10	NA	NA	No Uniref100 hit from species of interest E<10-10	NA	NA	LOC_Os02g05340.1 protein|proteasome/cyclosome repeat containing protein, expressed	0	92.205	AT2G20580.1 | Symbols: ATRPN1A, RPN1A | 26S PROTEASOME REGULATORY SUBUNIT S2 1A, 26S proteasome regulatory subunit S2 1A | chr2:8859211-8864699 FORWARD LENGTH=891	0	76.257	GO:0006511 GO:0009751 GO:0030163 GO:0043161 GO:0045087 GO:0051726	ubiquitin-dependent_protein_catabolic_process response_to_salicylic_acid protein_catabolic_process proteasome-mediated_ubiquitin-dependent_protein_catabolic_process innate_immune_response regulation_of_cell_cycle	GO:0005515 GO:0030234 GO:0043130	protein_binding enzyme_regulator_activity ubiquitin_binding	GO:0000502 GO:0005634 GO:0005737 GO:0005739 GO:0005829 GO:0008540 GO:0009506 GO:0034515	proteasome_complex nucleus cytoplasm mitochondrion cytosol proteasome_regulatory_particle,_base_subcomplex plasmodesma proteasome_storage_granule
Zm00001eb361500	Response_to_eCO2_Psor_18hpiC3	8738	-1.2906	3.39e-12	-0.752587	0.000226665	No informative Uniref100 hit found E<10-10	NA	NA	No Uniref100 hit from species of interest E<10-10	NA	NA	LOC_Os01g51870.1 protein|methyltransferase, putative, expressed	2.38e-124	79.717	AT5G10830.1 | Symbols: no symbol available | no full name available | chr5:3423731-3424649 FORWARD LENGTH=261	2.8e-64	47.196			GO:0008757	S-adenosylmethionine-dependent_methyltransferase_activity	GO:0005575	cellular_component
Zm00001eb144320	Response_to_eCO2_Psor_18hpiC3	8739	-1.80997	1.25e-06	-0.753154	0.115177	No informative Uniref100 hit found E<10-10	NA	NA	No Uniref100 hit from species of interest E<10-10	NA	NA	LOC_Os02g10430.1 protein|1-5-phosphoribosyl-5-5-phosphoribosylaminomethylideneaminoimidazole-4-carboxamide isomerase, chloroplast precursor, putative, expressed	4.18e-59	93.407	AT3G27340.1 | Symbols: no symbol available | no full name available | chr3:10121303-10122692 FORWARD LENGTH=141	8.77e-46	75.862			GO:0003674	molecular_function	GO:0005739 GO:0009507	mitochondrion chloroplast
Zm00001eb143480	Response_to_eCO2_Psor_18hpiC3	8740	-0.706213	1.45e-10	-0.394928	0.00195609	No informative Uniref100 hit found E<10-10	NA	NA	No Uniref100 hit from species of interest E<10-10	NA	NA	LOC_Os01g68750.1 protein|adaptin, putative, expressed	0	85.685	AT1G31730.1 | Symbols: AP4E | Adaptor Protein Complex 4E | chr1:11359907-11363916 FORWARD LENGTH=938	0	65.844	GO:0006886 GO:0016192	intracellular_protein_transport vesicle-mediated_transport	GO:0140312	cargo_adaptor_activity	GO:0005886 GO:0009506 GO:0030124	plasma_membrane plasmodesma AP-4_adaptor_complex
Zm00001eb174090	Response_to_eCO2_Psor_18hpiC3	8741	-0.431912	5.39e-06	-0.0625772	0.750903	No informative Uniref100 hit found E<10-10	NA	NA	No Uniref100 hit from species of interest E<10-10	NA	NA	LOC_Os08g01920.1 protein|SGR2, putative, expressed	0	76.834	AT1G31480.1 | Symbols: SGR2 | SHOOT GRAVITROPISM 2 | chr1:11266225-11271527 FORWARD LENGTH=933	0	53.926	GO:0009590 GO:0009630 GO:0009660 GO:0009959	detection_of_gravity gravitropism amyloplast_organization negative_gravitropism	GO:0004620 GO:0008970	phospholipase_activity phospholipase_A1_activity	GO:0005737 GO:0005773 GO:0009506 GO:0009705	cytoplasm vacuole plasmodesma plant-type_vacuole_membrane
Zm00001eb078350	Response_to_eCO2_Psor_18hpiC3	8742	-0.282984	0.000337504	0.0880402	0.483913	No informative Uniref100 hit found E<10-10	NA	NA	No Uniref100 hit from species of interest E<10-10	NA	NA	LOC_Os04g42140.1 protein|eukaryotic initiation factor iso-4F subunit p82-34, putative, expressed	0	79.134	AT5G57870.1 | Symbols: eIFiso4G1 | eukaryotic translation Initiation Factor isoform 4G1 | chr5:23439755-23443433 FORWARD LENGTH=780	0	58.125	GO:0006413	translational_initiation	GO:0003729 GO:0003743	mRNA_binding translation_initiation_factor_activity	GO:0005634 GO:0005737 GO:0009536 GO:0016281	nucleus cytoplasm plastid eukaryotic_translation_initiation_factor_4F_complex
Zm00001eb007010	Response_to_eCO2_Psor_18hpiC3	8743	-0.470069	0.00314574	-0.0731065	0.846345	No informative Uniref100 hit found E<10-10	NA	NA	No Uniref100 hit from species of interest E<10-10	NA	NA	LOC_Os03g09180.1 protein|trpH, putative, expressed	3.24e-134	74.206	AT2G13840.1 | Symbols: no symbol available | no full name available | chr2:5788616-5791057 REVERSE LENGTH=434	2.63e-85	50.996	GO:0008150	biological_process	GO:0003824 GO:0004534 GO:0035312	catalytic_activity 5'-3'_RNA_exonuclease_activity 5'-3'_DNA_exonuclease_activity	GO:0005737	cytoplasm
Zm00001eb202980	Response_to_eCO2_Psor_18hpiC3	8744	-0.721827	9.4e-08	-0.320513	0.0683732	No informative Uniref100 hit found E<10-10	NA	NA	No Uniref100 hit from species of interest E<10-10	NA	NA	LOC_Os01g11900.1 protein|hhH-GPD superfamily base excision DNA repair protein, expressed	0	50.522	AT5G04560.3 | Symbols: EMB1649, DME | DEMETER | chr5:1310671-1318091 FORWARD LENGTH=1729	0	66.546	GO:0006284 GO:0009793 GO:0040029 GO:0141044	base-excision_repair embryo_development_ending_in_seed_dormancy epigenetic_regulation_of_gene_expression epigenetic_programming_in_the_endosperm	GO:0003906 GO:0019104 GO:0032183 GO:0035514	DNA-(apurinic_or_apyrimidinic_site)_endonuclease_activity DNA_N-glycosylase_activity SUMO_binding DNA_demethylase_activity	GO:0005634 GO:0043078	nucleus polar_nucleus
Zm00001eb331500	Response_to_eCO2_Psor_18hpiC3	8745	-0.970944	3.42e-07	-0.336099	0.205798	No informative Uniref100 hit found E<10-10	NA	NA	No Uniref100 hit from species of interest E<10-10	NA	NA	No osa1_r7 hit E<10-10	NA	NA	AT5G01710.1 | Symbols: no symbol available | no full name available | chr5:263709-265250 REVERSE LENGTH=513	1.18e-173	50.296			GO:0008757	S-adenosylmethionine-dependent_methyltransferase_activity	GO:0000138	Golgi_trans_cisterna
Zm00001eb204890	Response_to_eCO2_Psor_18hpiC3	8746	-0.868937	2.09e-10	-0.192492	0.355996	No informative Uniref100 hit found E<10-10	NA	NA	No Uniref100 hit from species of interest E<10-10	NA	NA	LOC_Os02g13960.1 protein|spotted leaf 11, putative, expressed	0	82.128	AT1G29340.1 | Symbols: PUB17, ATPUB17 | plant U-box 17, ARABIDOPSIS THALIANA PLANT U-BOX 17 | chr1:10264412-10266601 FORWARD LENGTH=729	0	44.966	GO:0009626 GO:0016567 GO:0098542	plant-type_hypersensitive_response protein_ubiquitination defense_response_to_other_organism	GO:0004842	ubiquitin-protein_transferase_activity	GO:0005634 GO:0005737 GO:0009507	nucleus cytoplasm chloroplast
Zm00001eb198740	Response_to_eCO2_Psor_18hpiC3	8747	-0.525566	5.25e-15	-0.337153	5.93e-06	No informative Uniref100 hit found E<10-10	NA	NA	No Uniref100 hit from species of interest E<10-10	NA	NA	LOC_Os10g06540.1 protein|vesicle-associated membrane protein, putative, expressed	6.53e-154	91.15	AT5G22360.1 | Symbols: ATVAMP714, VAMP714 | vesicle-associated membrane protein 714 | chr5:7404379-7405654 REVERSE LENGTH=221	1.13e-136	80.717	GO:0009651 GO:0016192 GO:0098876 GO:1901703	response_to_salt_stress vesicle-mediated_transport vesicle-mediated_transport_to_the_plasma_membrane protein_localization_involved_in_auxin_polar_transport	GO:0003674	molecular_function	GO:0005773 GO:0005794 GO:0031982	vacuole Golgi_apparatus vesicle
Zm00001eb005390	Response_to_eCO2_Psor_18hpiC3	8748	-0.271363	0.0472678	-0.0584413	0.849971	UniRef100_A0A9E4ZG74 HNH endonuclease n=1 Tax=Methanococcoides seepicolus TaxID=2828780 RepID=A0A9E4ZG74_9EURY	1.71e-14	41.096	UniRef100_C0P4Y9 HNH endonuclease n=1 Tax=Zea mays TaxID=4577 RepID=C0P4Y9_MAIZE	1.09e-138	100	LOC_Os03g07370.1 protein|HNH endonuclease domain-containing protein, putative, expressed	3.66e-108	83.684	AT3G47490.1 | Symbols: no symbol available | no full name available | chr3:17498337-17500731 FORWARD LENGTH=234	3.11e-82	85.156			GO:0003676 GO:0008270	nucleic_acid_binding zinc_ion_binding	GO:0005634 GO:0005829	nucleus cytosol
Zm00001eb087950	Response_to_eCO2_Psor_18hpiC3	8749	-1.3808	2.02e-06	-0.861002	0.0107288	No informative Uniref100 hit found E<10-10	NA	NA	No Uniref100 hit from species of interest E<10-10	NA	NA	LOC_Os02g01100.1 protein|transmembrane amino acid transporter protein, putative, expressed	0	74.046	AT2G39130.2 | Symbols: no symbol available | no full name available | chr2:16323171-16326744 REVERSE LENGTH=550	0	52.86	GO:0003333	amino_acid_transmembrane_transport	GO:0015171	amino_acid_transmembrane_transporter_activity	GO:0000325 GO:0005634 GO:0005886 GO:0016020	plant-type_vacuole nucleus plasma_membrane membrane
Zm00001eb332060	Response_to_eCO2_Psor_18hpiC3	8750	-0.415294	0.00849977	-0.199363	0.395856	No informative Uniref100 hit found E<10-10	NA	NA	UniRef100_A0A804QII6 Peptidyl-prolyl cis-trans isomerase n=1 Tax=Zea mays TaxID=4577 RepID=A0A804QII6_MAIZE	6.61e-156	100	LOC_Os09g36670.1 protein|peptidyl-prolyl cis-trans isomerase, putative, expressed	1.29e-94	81.481	AT4G34960.1 | Symbols: CYP21-1 | cyclophylin 21-1 | chr4:16648865-16650646 FORWARD LENGTH=224	3.55e-85	66.667	GO:0006457	protein_folding	GO:0003755 GO:0016018	peptidyl-prolyl_cis-trans_isomerase_activity cyclosporin_A_binding	GO:0005737 GO:0005768 GO:0005794 GO:0005797 GO:0005802 GO:0009507 GO:0043231	cytoplasm endosome Golgi_apparatus Golgi_medial_cisterna trans-Golgi_network chloroplast intracellular_membrane-bounded_organelle
Zm00001eb033650	Response_to_eCO2_Psor_18hpiC3	8751	-2.34882	1.28e-06	-2.94809	3.4e-07	UniRef100_A0A1V4YI75 3-methyl-adenine DNA glycosylase I n=1 Tax=Methanomethylovorans sp. PtaU1.Bin093 TaxID=1811679 RepID=A0A1V4YI75_9EURY	7.06e-52	45.55	UniRef100_B4FL85 DNA glycosylase superfamily protein n=3 Tax=Zea mays TaxID=4577 RepID=B4FL85_MAIZE	0	100	LOC_Os08g38170.1 protein|methyladenine glycosylase, putative, expressed	0	83.186	AT1G13635.2 | Symbols: no symbol available | no full name available | chr1:4674248-4675784 FORWARD LENGTH=311	2.26e-101	48.208	GO:0006284	base-excision_repair	GO:0008725	DNA-3-methyladenine_glycosylase_activity	GO:0005634	nucleus
Zm00001eb047110	Response_to_eCO2_Psor_18hpiC3	8752	-0.615571	0.0024237	-0.187815	0.584499	No informative Uniref100 hit found E<10-10	NA	NA	No Uniref100 hit from species of interest E<10-10	NA	NA	LOC_Os10g30750.1 protein|appr-1-p processing enzyme family protein, putative, expressed	0	86.187	AT1G69340.2 | Symbols: no symbol available | no full name available | chr1:26066298-26069644 FORWARD LENGTH=562	0	74.749	GO:0008150	biological_process	GO:0003674	molecular_function	GO:0005737 GO:0005739	cytoplasm mitochondrion
Zm00001eb414760	Response_to_eCO2_Psor_18hpiC3	8753	-0.280111	0.00130266	-0.247645	0.0152109	No informative Uniref100 hit found E<10-10	NA	NA	No Uniref100 hit from species of interest E<10-10	NA	NA	LOC_Os08g07830.1 protein|DUF292 domain containing protein, expressed	0	72.727	AT1G34220.2 | Symbols: ISTL1 | IST1-LIKE 1 | chr1:12463102-12465911 REVERSE LENGTH=619	4.9e-125	71.154	GO:0008104 GO:0009555 GO:0016197	protein_localization pollen_development endosomal_transport	GO:0003674	molecular_function	GO:0005634	nucleus
Zm00001eb078640	Response_to_eCO2_Psor_18hpiC3	8754	-1.41417	4.14e-09	-0.770768	0.00637601	UniRef100_Q0WRW8 Cytochrome b561 and DOMON domain-containing protein At3g07570 n=2 Tax=Arabidopsis TaxID=3701 RepID=B561K_ARATH	2.17e-106	43.526	UniRef100_C0P3X4 Cytochrome b561 and DOMON domain-containing protein n=2 Tax=Zea mays TaxID=4577 RepID=C0P3X4_MAIZE	0	100	LOC_Os04g41810.1 protein|expressed protein	0	76.331	AT3G07570.1 | Symbols: no symbol available | no full name available | chr3:2418205-2420206 REVERSE LENGTH=369	4.75e-108	43.526			GO:0003674	molecular_function	GO:0005575	cellular_component
Zm00001eb007870	Response_to_eCO2_Psor_18hpiC3	8755	-1.84185	0.00143235	-1.97523	0.000585813	No informative Uniref100 hit found E<10-10	NA	NA	No Uniref100 hit from species of interest E<10-10	NA	NA	LOC_Os03g10320.1 protein|expressed protein	4.17e-81	59.16	AT5G67620.1 | Symbols: no symbol available | no full name available | chr5:26964891-26965720 REVERSE LENGTH=182	4.7e-39	57.273	GO:0009620	response_to_fungus	GO:0003674	molecular_function	GO:0005737 GO:0005874	cytoplasm microtubule
Zm00001eb351420	Response_to_eCO2_Psor_18hpiC3	8756	-0.587469	9.94e-09	-0.228634	0.0884209	No informative Uniref100 hit found E<10-10	NA	NA	No Uniref100 hit from species of interest E<10-10	NA	NA	LOC_Os05g38630.2 protein|ras-related protein, putative, expressed	2.52e-153	96.296	AT3G46060.3 | Symbols: ARA3, RAB8A, RABE1c, ARA-3, ATRAB8A, ATRABE1C | RAB GTPase homolog 8A | chr3:16917908-16919740 FORWARD LENGTH=216	1.27e-136	90.291	GO:0006887 GO:0009873	exocytosis ethylene-activated_signaling_pathway	GO:0003924 GO:0005515 GO:0005525	GTPase_activity protein_binding GTP_binding	GO:0000325 GO:0005829 GO:0005886 GO:0016020	plant-type_vacuole cytosol plasma_membrane membrane
Zm00001eb026120	Response_to_eCO2_Psor_18hpiC3	8757	-0.276958	0.00184773	-0.229332	0.0290675	No informative Uniref100 hit found E<10-10	NA	NA	No Uniref100 hit from species of interest E<10-10	NA	NA	LOC_Os10g04620.2 protein|OsPOP20 - Putative Prolyl Oligopeptidase homologue, expressed	4.06e-127	87.565	AT5G16120.3 | Symbols: MAGL15 | | chr5:5266048-5267775 FORWARD LENGTH=351	2.73e-93	67.778			GO:0016298 GO:0047372	lipase_activity monoacylglycerol_lipase_activity	GO:0005737 GO:0005829 GO:0009506 GO:0009536 GO:0016020	cytoplasm cytosol plasmodesma plastid membrane
Zm00001eb211150	Response_to_eCO2_Psor_18hpiC3	8758	-0.999743	3.1e-19	-0.412812	0.00120317	No informative Uniref100 hit found E<10-10	NA	NA	No Uniref100 hit from species of interest E<10-10	NA	NA	LOC_Os03g61930.1 protein|ACBP4, putative, expressed	0	85.191	AT3G05420.1 | Symbols: ACBP4, AtACBP4 | acyl-CoA binding protein 4 | chr3:1561880-1567047 FORWARD LENGTH=668	0	65	GO:0006869 GO:0009416 GO:0009723 GO:0009753	lipid_transport response_to_light_stimulus response_to_ethylene response_to_jasmonic_acid	GO:0000062 GO:0005515	fatty-acyl-CoA_binding protein_binding	GO:0005634 GO:0005737 GO:0005829	nucleus cytoplasm cytosol
Zm00001eb011630	Response_to_eCO2_Psor_18hpiC3	8759	-0.301184	0.0119408	0.0415214	0.900922	No informative Uniref100 hit found E<10-10	NA	NA	No Uniref100 hit from species of interest E<10-10	NA	NA	LOC_Os03g15740.1 protein|uncharacterized TPR repeat-containing protein, putative, expressed	0	92.41	AT1G05150.1 | Symbols: no symbol available | no full name available | chr1:1484280-1486706 REVERSE LENGTH=808	0	65.422			GO:0005509 GO:0016757	calcium_ion_binding glycosyltransferase_activity	GO:0005576 GO:0005634 GO:0005768 GO:0005794 GO:0005802 GO:0005886 GO:0009506	extracellular_region nucleus endosome Golgi_apparatus trans-Golgi_network plasma_membrane plasmodesma
Zm00001eb110460	Response_to_eCO2_Psor_18hpiC3	8760	-0.611951	1.97e-05	-0.251203	0.202247	No informative Uniref100 hit found E<10-10	NA	NA	No Uniref100 hit from species of interest E<10-10	NA	NA	LOC_Os06g19620.1 protein|SFT2, putative, expressed	3.21e-134	88.938	AT4G26550.1 | Symbols: no symbol available | no full name available | chr4:13402755-13404208 REVERSE LENGTH=225	2.17e-109	70.27	GO:0016192	vesicle-mediated_transport	GO:0003674	molecular_function	GO:0005768 GO:0005794 GO:0005802 GO:0005886	endosome Golgi_apparatus trans-Golgi_network plasma_membrane
Zm00001eb054690	Response_to_eCO2_Psor_18hpiC3	8761	-0.354061	0.00273598	-0.0914343	0.66273	UniRef100_Q6Z9U7 mRNA cap guanine-N(7) methyltransferase 1 n=2 Tax=Oryza TaxID=4527 RepID=MCES1_ORYSJ	0	92.683	UniRef100_A0A1D6L1P7 mRNA cap guanine-N7 methyltransferase n=3 Tax=Zea mays TaxID=4577 RepID=A0A1D6L1P7_MAIZE	0	100	LOC_Os08g08200.1 protein|mRNA cap guanine-N7 methyltransferase 1, putative, expressed	0	92.683	AT3G20650.1 | Symbols: no symbol available | no full name available | chr3:7221168-7223939 REVERSE LENGTH=370	0	76.9	GO:0006370	7-methylguanosine_mRNA_capping	GO:0004482	mRNA_5'-cap_(guanine-N7-)-methyltransferase_activity	GO:0005634	nucleus
Zm00001eb075190	Response_to_eCO2_Psor_18hpiC3	8762	-1.08825	4.56e-08	-0.584751	0.0118527	No informative Uniref100 hit found E<10-10	NA	NA	No Uniref100 hit from species of interest E<10-10	NA	NA	LOC_Os04g46079.1 protein|ELMO/CED-12 family protein, putative, expressed	3.8e-160	81.887	AT3G60260.4 | Symbols: ELMOD_A | | chr3:22274303-22276839 FORWARD LENGTH=266	9.79e-136	68.045			GO:0003674	molecular_function	GO:0005654 GO:0005737	nucleoplasm cytoplasm
Zm00001eb050910	Response_to_eCO2_Psor_18hpiC3	8763	-1.98333	0.0272694	-1.2559	0.258275	No informative Uniref100 hit found E<10-10	NA	NA	No Uniref100 hit from species of interest E<10-10	NA	NA	LOC_Os03g43580.1 protein|IQ calmodulin-binding motif family protein, putative, expressed	1.84e-160	66.049	AT4G14750.1 | Symbols: IQD19 | IQ-domain 19 | chr4:8470449-8471903 FORWARD LENGTH=387	6.78e-67	38.445	GO:0010091	trichome_branching	GO:0003674	molecular_function	GO:0005634	nucleus
Zm00001eb397320	Response_to_eCO2_Psor_18hpiC3	8764	-0.616486	5.23e-15	-0.257474	0.00739711	No informative Uniref100 hit found E<10-10	NA	NA	No Uniref100 hit from species of interest E<10-10	NA	NA	LOC_Os03g17310.1 protein|calcium-transporting ATPase, endoplasmic reticulum-type, putative, expressed	0	94.356	AT1G07670.2 | Symbols: ATECA4, ECA4 | endomembrane-type CA-ATPase 4 | chr1:2370305-2374196 REVERSE LENGTH=1061	0	77.674	GO:0006874 GO:0070588	intracellular_calcium_ion_homeostasis calcium_ion_transmembrane_transport	GO:0005388	P-type_calcium_transporter_activity	GO:0005576 GO:0005634 GO:0005783 GO:0016020	extracellular_region nucleus endoplasmic_reticulum membrane
Zm00001eb117140	Response_to_eCO2_Psor_18hpiC3	8765	-0.336251	1.31e-06	-0.294398	0.000126869	No informative Uniref100 hit found E<10-10	NA	NA	No Uniref100 hit from species of interest E<10-10	NA	NA	LOC_Os07g07240.2 protein|ubiquitin-conjugating enzyme, putative, expressed	3.79e-113	99.342	AT2G02760.4 | Symbols: UBC2, ATUBC2 | ubiquitin-conjugating enzyme 2, ubiquiting-conjugating enzyme 2 | chr2:774271-775149 FORWARD LENGTH=152	2.01e-109	94.737	GO:0000209 GO:0006281 GO:0006511 GO:0009650 GO:0010228 GO:0043161	protein_polyubiquitination DNA_repair ubiquitin-dependent_protein_catabolic_process UV_protection vegetative_to_reproductive_phase_transition_of_meristem proteasome-mediated_ubiquitin-dependent_protein_catabolic_process	GO:0004842 GO:0061631 GO:0140936	ubiquitin-protein_transferase_activity ubiquitin_conjugating_enzyme_activity histone_H2B_deubiquitinase_activity	GO:0005634	nucleus
Zm00001eb314610	Response_to_eCO2_Psor_18hpiC3	8766	-1.23517	3.25e-20	-0.487267	0.00207629	No informative Uniref100 hit found E<10-10	NA	NA	No Uniref100 hit from species of interest E<10-10	NA	NA	LOC_Os09g27820.1 protein|1-aminocyclopropane-1-carboxylate oxidase protein, putative, expressed	0	86.196	AT1G05010.1 | Symbols: EFE, ACO4, EAT1 | ethylene forming enzyme, ethylene-forming enzyme | chr1:1431419-1432695 REVERSE LENGTH=323	2.32e-154	65.325	GO:0009620 GO:0009693 GO:0071398	response_to_fungus ethylene_biosynthetic_process cellular_response_to_fatty_acid	GO:0009815 GO:0016706	1-aminocyclopropane-1-carboxylate_oxidase_activity 2-oxoglutarate-dependent_dioxygenase_activity	GO:0005576 GO:0005737 GO:0005829 GO:0010494	extracellular_region cytoplasm cytosol cytoplasmic_stress_granule
Zm00001eb392560	Response_to_eCO2_Psor_18hpiC3	8767	-0.743096	2.08e-15	-0.313619	0.00517806	No informative Uniref100 hit found E<10-10	NA	NA	No Uniref100 hit from species of interest E<10-10	NA	NA	LOC_Os03g27320.3 protein|steroid binding protein, putative, expressed	0	87.417	AT5G58220.3 | Symbols: ALNS, TTL | transthyretin-like protein, allantoin synthase | chr5:23554546-23555861 REVERSE LENGTH=311	4.96e-109	55.195	GO:0001560 GO:0006144 GO:0009631 GO:0009741 GO:0009742 GO:0019428 GO:0019628 GO:0051262 GO:1900140 GO:1900457	regulation_of_cell_growth_by_extracellular_stimulus purine_nucleobase_metabolic_process cold_acclimation response_to_brassinosteroid brassinosteroid_mediated_signaling_pathway allantoin_biosynthetic_process urate_catabolic_process protein_tetramerization regulation_of_seedling_development regulation_of_brassinosteroid_mediated_signaling_pathway	GO:0005515 GO:0033971 GO:0042802 GO:0051997	protein_binding hydroxyisourate_hydrolase_activity identical_protein_binding 2-oxo-4-hydroxy-4-carboxy-5-ureidoimidazoline_decarboxylase_activity	GO:0005576 GO:0005777 GO:0005829 GO:0009898 GO:0031234	extracellular_region peroxisome cytosol cytoplasmic_side_of_plasma_membrane extrinsic_component_of_cytoplasmic_side_of_plasma_membrane
Zm00001eb053020	Response_to_eCO2_Psor_18hpiC3	8768	-0.335431	0.0199794	-0.272469	0.130657	UniRef100_Q8RWN5 Glycine-rich RNA-binding protein RZ1C n=5 Tax=Arabidopsis TaxID=3701 RepID=RZ1C_ARATH	1.97e-41	45.035	UniRef100_A0A317Y5X5 Glycine-rich RNA-binding protein RZ1B n=3 Tax=Zea mays TaxID=4577 RepID=A0A317Y5X5_MAIZE	5.15e-174	100	LOC_Os03g47800.1 protein|RNA recognition motif containing protein, expressed	1.37e-109	75.357	AT5G04280.5 | Symbols: RZ-1c, RBGB3, AtRZ-1c | RNA-binding glycine-rich protein B3, RZ-1c, AtRZ-1c | chr5:1194498-1195413 FORWARD LENGTH=272	2.4e-43	45.035	GO:0009409 GO:0009414 GO:0045892 GO:0048026	response_to_cold response_to_water_deprivation negative_regulation_of_DNA-templated_transcription positive_regulation_of_mRNA_splicing,_via_spliceosome	GO:0003676 GO:0003682 GO:0003723 GO:0003729 GO:0031490	nucleic_acid_binding chromatin_binding RNA_binding mRNA_binding chromatin_DNA_binding	GO:0005634 GO:0005730 GO:0005886	nucleus nucleolus plasma_membrane
Zm00001eb211300	Response_to_eCO2_Psor_18hpiC3	8769	-1.62572	1.86e-12	-0.865992	0.00055241	No informative Uniref100 hit found E<10-10	NA	NA	No Uniref100 hit from species of interest E<10-10	NA	NA	LOC_Os03g61360.1 protein|hydrolase, alpha/beta fold family domain containing protein, expressed	2.41e-174	73.148	AT4G02340.1 | Symbols: no symbol available | no full name available | chr4:1035722-1037403 FORWARD LENGTH=324	2.04e-117	49.398			GO:0016787	hydrolase_activity	GO:0005777	peroxisome
Zm00001eb422600	Response_to_eCO2_Psor_18hpiC3	8770	-0.200792	0.0367681	-0.108672	0.440487	No informative Uniref100 hit found E<10-10	NA	NA	UniRef100_C0PC89 Uncharacterized protein n=2 Tax=Zea mays TaxID=4577 RepID=C0PC89_MAIZE	2.09e-104	100	LOC_Os04g35220.1 protein|expressed protein	1.69e-73	71.053	AT4G17010.1 | Symbols: no symbol available | no full name available | chr4:9576442-9577627 FORWARD LENGTH=160	5.7e-42	47.945			GO:0003674	molecular_function	GO:0005575	cellular_component
Zm00001eb096030	Response_to_eCO2_Psor_18hpiC3	8771	-0.574346	2.51e-10	-0.382169	0.000176529	No informative Uniref100 hit found E<10-10	NA	NA	No Uniref100 hit from species of interest E<10-10	NA	NA	LOC_Os09g39440.2 protein|inosine-uridine preferring nucleoside hydrolase family protein, putative, expressed	0	80.312	AT2G36310.1 | Symbols: URH1, NSH1 | uridine-ribohydrolase 1, nucleoside hydrolase 1 | chr2:15224692-15226633 REVERSE LENGTH=336	1.24e-157	66.77	GO:0006152 GO:0006218	purine_nucleoside_catabolic_process uridine_catabolic_process	GO:0005515 GO:0008477 GO:0042802 GO:0042803 GO:0045437 GO:0046982 GO:0047622 GO:0047724 GO:0072585	protein_binding purine_nucleosidase_activity identical_protein_binding protein_homodimerization_activity uridine_nucleosidase_activity protein_heterodimerization_activity adenosine_nucleosidase_activity inosine_nucleosidase_activity xanthosine_nucleotidase_activity	GO:0005829	cytosol
Zm00001eb024260	Response_to_eCO2_Psor_18hpiC3	8772	-0.862974	1.45e-07	-0.32259	0.155045	No informative Uniref100 hit found E<10-10	NA	NA	No Uniref100 hit from species of interest E<10-10	NA	NA	LOC_Os02g17850.1 protein|TOM2B, putative, expressed	3.56e-52	80.769	AT1G32370.4 | Symbols: TTM1, TOM2B | tobamovirus multiplication 2B | chr1:11677005-11678032 FORWARD LENGTH=123	2.16e-34	60.577			GO:0003674	molecular_function	GO:0005575	cellular_component
Zm00001eb124810	Response_to_eCO2_Psor_18hpiC3	8773	-0.391254	9.16e-07	-0.122626	0.305012	No informative Uniref100 hit found E<10-10	NA	NA	No Uniref100 hit from species of interest E<10-10	NA	NA	LOC_Os01g04650.1 protein|PB1 domain containing protein, expressed	0	79.817	AT2G01190.1 | Symbols: PDE331 | PIGMENT DEFECTIVE 331 | chr2:115023-117296 FORWARD LENGTH=720	2.56e-83	46.632			GO:0005515	protein_binding	GO:0005634 GO:0005737 GO:0012505	nucleus cytoplasm endomembrane_system
Zm00001eb214210	Response_to_eCO2_Psor_18hpiC3	8774	-0.428384	0.00529506	-0.186579	0.427647	No informative Uniref100 hit found E<10-10	NA	NA	No Uniref100 hit from species of interest E<10-10	NA	NA	LOC_Os03g55570.1 protein|upstream activation factor subunit spp27, putative, expressed	1.28e-159	80	AT1G49520.1 | Symbols: no symbol available | no full name available | chr1:18329736-18331691 FORWARD LENGTH=372	2.98e-79	43.132			GO:0003674	molecular_function	GO:0005634	nucleus
Zm00001eb206300	Response_to_eCO2_Psor_18hpiC3	8775	-1.87841	0.0444377	-1.30878	0.271541	No informative Uniref100 hit found E<10-10	NA	NA	No Uniref100 hit from species of interest E<10-10	NA	NA	LOC_Os02g09840.1 protein|serine/threonine-protein phosphatase 2A regulatory subunit B subunitbeta, putative, expressed	0	81.707	AT5G28850.2 | Symbols: no symbol available | no full name available | chr5:10877360-10881278 REVERSE LENGTH=536	0	64.622			GO:0005509 GO:0019888	calcium_ion_binding protein_phosphatase_regulator_activity	GO:0000159 GO:0005634	protein_phosphatase_type_2A_complex nucleus
Zm00001eb187120	Response_to_eCO2_Psor_18hpiC3	8776	-0.697204	0.000391385	-0.116979	0.762607	No informative Uniref100 hit found E<10-10	NA	NA	No Uniref100 hit from species of interest E<10-10	NA	NA	LOC_Os02g45200.4 protein|dof zinc finger domain containing protein, putative, expressed	6.18e-104	60.989	AT4G24060.1 | Symbols: VDOF1, Dof4.6 | | chr4:12503970-12505417 FORWARD LENGTH=342	1.31e-49	37.217	GO:0006355	regulation_of_DNA-templated_transcription	GO:0003700	DNA-binding_transcription_factor_activity	GO:0005634	nucleus
Zm00001eb042730	Response_to_eCO2_Psor_18hpiC3	8777	-0.640394	4.03e-05	-0.180935	0.463822	No informative Uniref100 hit found E<10-10	NA	NA	UniRef100_A0A804LX36 FeS cluster biogenesis domain-containing protein n=1 Tax=Zea mays TaxID=4577 RepID=A0A804LX36_MAIZE	4.64e-101	100	LOC_Os08g28230.1 protein|IscA-like iron-sulfur assembly protein, mitochondrial precursor, putative, expressed	1.76e-65	66.879	AT5G03905.1 | Symbols: no symbol available | no full name available | chr5:1052728-1054041 FORWARD LENGTH=158	3.32e-52	50.955	GO:0016226	iron-sulfur_cluster_assembly	GO:0005506 GO:0051537 GO:0051539	iron_ion_binding 2_iron,_2_sulfur_cluster_binding 4_iron,_4_sulfur_cluster_binding	GO:0005739	mitochondrion
Zm00001eb292250	Response_to_eCO2_Psor_18hpiC3	8778	-0.420962	4.07e-06	-0.145177	0.273498	No informative Uniref100 hit found E<10-10	NA	NA	No Uniref100 hit from species of interest E<10-10	NA	NA	LOC_Os02g53230.1 protein|transcription elongation factor SPT5 homolog 1, putative, expressed	9.79e-56	39.048	AT5G04290.2 | Symbols: SPT5L, KTF1 | kow domain-containing transcription factor 1, SPT5-LIKE | chr5:1196069-1202653 FORWARD LENGTH=1476	1.44e-165	37.61	GO:0006368 GO:0030422 GO:0031507 GO:0080188	transcription_elongation_by_RNA_polymerase_II siRNA_processing heterochromatin_formation gene_silencing_by_siRNA-directed_DNA_methylation	GO:0003682 GO:0003723 GO:0003729 GO:0005515	chromatin_binding RNA_binding mRNA_binding protein_binding	GO:0005634 GO:0005654 GO:0032044	nucleus nucleoplasm DSIF_complex
Zm00001eb140970	Response_to_eCO2_Psor_18hpiC3	8779	-0.361639	0.0197267	-0.14898	0.546939	No informative Uniref100 hit found E<10-10	NA	NA	No Uniref100 hit from species of interest E<10-10	NA	NA	LOC_Os01g72220.1 protein|WD domain, G-beta repeat domain containing protein, expressed	0	79.323	AT5G13480.1 | Symbols: FY, WDR33 | | chr5:4326638-4331557 REVERSE LENGTH=647	0	73.293	GO:0006397 GO:0009793 GO:0009909 GO:0031124	mRNA_processing embryo_development_ending_in_seed_dormancy regulation_of_flower_development mRNA_3'-end_processing	GO:0005515	protein_binding	GO:0005634 GO:0005847 GO:0080008	nucleus mRNA_cleavage_and_polyadenylation_specificity_factor_complex Cul4-RING_E3_ubiquitin_ligase_complex
Zm00001eb043910	Response_to_eCO2_Psor_18hpiC3	8780	-0.234646	0.0116969	-0.198024	0.0817754	No informative Uniref100 hit found E<10-10	NA	NA	No Uniref100 hit from species of interest E<10-10	NA	NA	LOC_Os10g36480.1 protein|expressed protein	5.9e-92	82.249	AT5G51510.1 | Symbols: no symbol available | no full name available | chr5:20921512-20922818 FORWARD LENGTH=170	8.42e-38	42.353	GO:0007029 GO:0016192	endoplasmic_reticulum_organization vesicle-mediated_transport	GO:0003674	molecular_function	GO:0005739 GO:0005789 GO:0009536	mitochondrion endoplasmic_reticulum_membrane plastid
Zm00001eb205430	Response_to_eCO2_Psor_18hpiC3	8781	-0.399929	0.00226005	-0.168035	0.36988	No informative Uniref100 hit found E<10-10	NA	NA	No Uniref100 hit from species of interest E<10-10	NA	NA	LOC_Os02g11830.2 protein|coatomer subunit beta, putative, expressed	0	89.956	AT1G52360.4 | Symbols: no symbol available | no full name available | chr1:19499282-19505397 FORWARD LENGTH=926	0	79.482	GO:0006886 GO:0006888 GO:0006890 GO:0006891	intracellular_protein_transport endoplasmic_reticulum_to_Golgi_vesicle-mediated_transport retrograde_vesicle-mediated_transport,_Golgi_to_endoplasmic_reticulum intra-Golgi_vesicle-mediated_transport	GO:0005198	structural_molecule_activity	GO:0005737 GO:0030126	cytoplasm COPI_vesicle_coat
Zm00001eb356880	Response_to_eCO2_Psor_18hpiC3	8782	-0.167555	0.0242823	-0.283009	0.000207905	No informative Uniref100 hit found E<10-10	NA	NA	No Uniref100 hit from species of interest E<10-10	NA	NA	LOC_Os01g38480.1 protein|GA18326-PA, putative, expressed	2.37e-93	73.054	AT4G32930.1 | Symbols: no symbol available | no full name available | chr4:15898878-15900185 FORWARD LENGTH=167	2.11e-67	60.241			GO:0008270	zinc_ion_binding	GO:0005829	cytosol
Zm00001eb060640	Response_to_eCO2_Psor_18hpiC3	8783	-0.195815	0.0486769	-0.209841	0.0772754	No informative Uniref100 hit found E<10-10	NA	NA	UniRef100_A0A804M5H2 PITH domain-containing protein n=1 Tax=Zea mays TaxID=4577 RepID=A0A804M5H2_MAIZE	7.81e-162	100	LOC_Os03g58130.1 protein|thioredoxin, putative, expressed	2.71e-86	75.148	AT3G04780.1 | Symbols: no symbol available | no full name available | chr3:1311447-1313013 REVERSE LENGTH=176	2.04e-71	64.118	GO:0008150	biological_process	GO:0003674	molecular_function	GO:0005737 GO:0005829	cytoplasm cytosol
Zm00001eb364640	Response_to_eCO2_Psor_18hpiC3	8784	-1.38052	3.84e-07	-0.782436	0.0304621	No informative Uniref100 hit found E<10-10	NA	NA	No Uniref100 hit from species of interest E<10-10	NA	NA	LOC_Os01g68970.1 protein|HYS1, putative, expressed	0	68.485	AT5G64930.1 | Symbols: OLD1, CPR5, HYS1 | HYPERSENESCENCE 1, CONSTITUTIVE EXPRESSION OF PR GENES 5, ONSET OF LEAF DEATH 1 | chr5:25945885-25948321 REVERSE LENGTH=564	3.79e-98	36.403	GO:0006952 GO:0009626 GO:0009627 GO:0009723 GO:0009868 GO:0010090 GO:0010150 GO:0010182 GO:0048573 GO:0051707 GO:1900056	defense_response plant-type_hypersensitive_response systemic_acquired_resistance response_to_ethylene jasmonic_acid_and_ethylene-dependent_systemic_resistance,_jasmonic_acid_mediated_signaling_pathway trichome_morphogenesis leaf_senescence sugar_mediated_signaling_pathway photoperiodism,_flowering response_to_other_organism negative_regulation_of_leaf_senescence	GO:0003729 GO:0005515	mRNA_binding protein_binding	GO:0005634 GO:0005635 GO:0005783 GO:0009507 GO:0016020 GO:0016607	nucleus nuclear_envelope endoplasmic_reticulum chloroplast membrane nuclear_speck
Zm00001eb356050	Response_to_eCO2_Psor_18hpiC3	8785	-0.240025	4.32e-05	-0.0762342	0.402603	No informative Uniref100 hit found E<10-10	NA	NA	No Uniref100 hit from species of interest E<10-10	NA	NA	LOC_Os05g01600.1 protein|actin, putative, expressed	0	98.939	AT5G09810.1 | Symbols: AtACT7, ACT7 | actin 7 | chr5:3052809-3054220 FORWARD LENGTH=377	0	97.347	GO:0006893 GO:0007010 GO:0008104 GO:0009416 GO:0009611 GO:0009733 GO:0009845 GO:0010053 GO:0048364 GO:0048767 GO:0051301	Golgi_to_plasma_membrane_transport cytoskeleton_organization protein_localization response_to_light_stimulus response_to_wounding response_to_auxin seed_germination root_epidermal_cell_differentiation root_development root_hair_elongation cell_division	GO:0005200 GO:0005515	structural_constituent_of_cytoskeleton protein_binding	GO:0005730 GO:0005737 GO:0005739 GO:0005829 GO:0005856 GO:0005886 GO:0009505 GO:0009506 GO:0009570 GO:0009941 GO:0015629	nucleolus cytoplasm mitochondrion cytosol cytoskeleton plasma_membrane plant-type_cell_wall plasmodesma chloroplast_stroma chloroplast_envelope actin_cytoskeleton
Zm00001eb243540	Response_to_eCO2_Psor_18hpiC3	8786	-0.452577	0.000271081	-0.301264	0.0513318	No informative Uniref100 hit found E<10-10	NA	NA	No Uniref100 hit from species of interest E<10-10	NA	NA	LOC_Os02g34700.1 protein|expressed protein	0	77.055	AT2G29760.1 | Symbols: QED1, OTP81 | ORGANELLE TRANSCRIPT PROCESSING 81 | chr2:12712884-12715100 FORWARD LENGTH=738	4.08e-147	44.328	GO:0009451 GO:0031425	RNA_modification chloroplast_RNA_processing	GO:0003729 GO:0008270	mRNA_binding zinc_ion_binding	GO:0009507	chloroplast
Zm00001eb250660	Response_to_eCO2_Psor_18hpiC3	8787	-1.16315	0.000175388	-0.57538	0.178998	No informative Uniref100 hit found E<10-10	NA	NA	No Uniref100 hit from species of interest E<10-10	NA	NA	LOC_Os05g49920.1 protein|pentatricopeptide, putative, expressed	7.36e-111	31.806	AT3G57430.1 | Symbols: OTP84 | ORGANELLE TRANSCRIPT PROCESSING 84 | chr3:21255731-21258403 REVERSE LENGTH=890	5.77e-117	32.094	GO:0009451 GO:0031425	RNA_modification chloroplast_RNA_processing	GO:0003723 GO:0003729	RNA_binding mRNA_binding	GO:0009507 GO:0043231	chloroplast intracellular_membrane-bounded_organelle
Zm00001eb329090	Response_to_eCO2_Psor_18hpiC3	8788	-0.202893	0.0298741	-0.178433	0.121826	No informative Uniref100 hit found E<10-10	NA	NA	No Uniref100 hit from species of interest E<10-10	NA	NA	LOC_Os01g59600.2 protein|peptidase, T1 family, putative, expressed	0	97.59	AT2G27020.1 | Symbols: PAG1 | 20S proteasome alpha subunit G1 | chr2:11528515-11530858 REVERSE LENGTH=249	1.26e-164	83.936	GO:0006511 GO:0043161	ubiquitin-dependent_protein_catabolic_process proteasome-mediated_ubiquitin-dependent_protein_catabolic_process	GO:0005515	protein_binding	GO:0000325 GO:0000502 GO:0005634 GO:0005737 GO:0005773 GO:0005777 GO:0005829 GO:0005839 GO:0019773 GO:0048046	plant-type_vacuole proteasome_complex nucleus cytoplasm vacuole peroxisome cytosol proteasome_core_complex proteasome_core_complex,_alpha-subunit_complex apoplast
Zm00001eb175490	Response_to_eCO2_Psor_18hpiC3	8789	-0.336371	0.0003845	-0.0237217	0.956361	No informative Uniref100 hit found E<10-10	NA	NA	No Uniref100 hit from species of interest E<10-10	NA	NA	LOC_Os08g42380.1 protein|mitochondrial import inner membrane translocase subunit Tim, putative, expressed	2.92e-39	86.567	AT5G50810.1 | Symbols: TIM8 | translocase inner membrane subunit 8 | chr5:20675875-20676505 REVERSE LENGTH=77	9.68e-24	75			GO:0003674	molecular_function	GO:0005739 GO:0005758 GO:0005829 GO:0009507 GO:0009536	mitochondrion mitochondrial_intermembrane_space cytosol chloroplast plastid
Zm00001eb415660	Response_to_eCO2_Psor_18hpiC3	8790	-0.239956	0.0190128	-0.0829039	0.634692	No informative Uniref100 hit found E<10-10	NA	NA	No Uniref100 hit from species of interest E<10-10	NA	NA	LOC_Os08g06330.1 protein|zinc finger C-x8-C-x5-C-x3-H type family protein, expressed	0	79.467	AT1G32360.1 | Symbols: no symbol available | no full name available | chr1:11673325-11675162 FORWARD LENGTH=384	5.67e-115	49	GO:0006355 GO:2000144	regulation_of_DNA-templated_transcription positive_regulation_of_DNA-templated_transcription_initiation	GO:0000976 GO:0003700 GO:0003729	transcription_cis-regulatory_region_binding DNA-binding_transcription_factor_activity mRNA_binding	GO:0005634 GO:0005737	nucleus cytoplasm
Zm00001eb070130	Response_to_eCO2_Psor_18hpiC3	8791	-0.284735	3.98e-05	-0.0859709	0.431011	No informative Uniref100 hit found E<10-10	NA	NA	No Uniref100 hit from species of interest E<10-10	NA	NA	LOC_Os04g53440.2 protein|RNA recognition motif containing protein, putative, expressed	5.49e-128	83.197	AT1G11650.1 | Symbols: RBP45B, ATRBP45B | | chr1:3914895-3917301 FORWARD LENGTH=306	6.48e-100	58.273	GO:0010193	response_to_ozone	GO:0003723 GO:0003729 GO:0008143	RNA_binding mRNA_binding poly(A)_binding	GO:0005576 GO:0005634 GO:0005829 GO:0010494	extracellular_region nucleus cytosol cytoplasmic_stress_granule
Zm00001eb030980	Response_to_eCO2_Psor_18hpiC3	8792	-0.300184	0.00225532	0.0174057	0.990044	No informative Uniref100 hit found E<10-10	NA	NA	No Uniref100 hit from species of interest E<10-10	NA	NA	LOC_Os12g40560.1 protein|KH domain containing protein, putative, expressed	0	74.409	AT3G04610.4 | Symbols: FLK | flowering locus KH domain | chr3:1250762-1254272 REVERSE LENGTH=553	2.06e-141	48.593	GO:0009911	positive_regulation_of_flower_development	GO:0003729 GO:0005515	mRNA_binding protein_binding	GO:0005634 GO:0005737	nucleus cytoplasm
Zm00001eb300000	Response_to_eCO2_Psor_18hpiC3	8793	-0.603209	5.1e-14	-0.0790849	0.582365	No informative Uniref100 hit found E<10-10	NA	NA	No Uniref100 hit from species of interest E<10-10	NA	NA	LOC_Os07g05610.1 protein|zinc ion binding protein, putative, expressed	0	80.632	AT1G17210.1 | Symbols: ILP1, ATILP1 | IAP-like protein 1, ARABIDOPSIS IAP-LIKE PROTEIN | chr1:5880502-5884657 REVERSE LENGTH=958	0	49.366			GO:0008270	zinc_ion_binding	GO:0005634 GO:0009524	nucleus phragmoplast
Zm00001eb296520	Response_to_eCO2_Psor_18hpiC3	8794	-2.06042	1.79e-07	-0.51087	0.361468	No informative Uniref100 hit found E<10-10	NA	NA	No Uniref100 hit from species of interest E<10-10	NA	NA	LOC_Os05g49820.1 protein|chloroplast unusual positioning protein, putative, expressed	0	66.565	AT4G18570.1 | Symbols: IPGA1 | INCREASED PETAL GROWTH ANISOTROPY 1 | chr4:10231439-10234534 FORWARD LENGTH=642	5.82e-110	71.774	GO:0043622 GO:0048446 GO:0048826 GO:0051211 GO:0071260 GO:0072699 GO:0090436	cortical_microtubule_organization petal_morphogenesis cotyledon_morphogenesis anisotropic_cell_growth cellular_response_to_mechanical_stimulus protein_localization_to_cortical_microtubule_cytoskeleton leaf_pavement_cell_development	GO:0005515 GO:0008017	protein_binding microtubule_binding	GO:0005794 GO:0005829 GO:0005874 GO:0005886 GO:0055028 GO:0071944	Golgi_apparatus cytosol microtubule plasma_membrane cortical_microtubule cell_periphery
Zm00001eb333460	Response_to_eCO2_Psor_18hpiC3	8795	-0.512998	0.000398005	-0.098156	0.724184	No informative Uniref100 hit found E<10-10	NA	NA	No Uniref100 hit from species of interest E<10-10	NA	NA	LOC_Os01g15460.2 protein|zinc finger C-x8-C-x5-C-x3-H type family protein, expressed	0	79.551	AT2G47850.3 | Symbols: no symbol available | no full name available | chr2:19595953-19598119 FORWARD LENGTH=468	1.52e-122	51.2	GO:0008150	biological_process	GO:0003729	mRNA_binding	GO:0005634	nucleus
Zm00001eb271420	Response_to_eCO2_Psor_18hpiC3	8796	-0.984378	2.9e-15	-0.325413	0.0416661	No informative Uniref100 hit found E<10-10	NA	NA	No Uniref100 hit from species of interest E<10-10	NA	NA	LOC_Os06g06770.1 protein|OsPOP11 - Putative Prolyl Oligopeptidase homologue, expressed	3.71e-142	78.862	AT5G25770.1 | Symbols: no symbol available | no full name available | chr5:8969308-8971389 REVERSE LENGTH=360	7.7e-100	57.895			GO:0003674	molecular_function	GO:0009507	chloroplast
Zm00001eb174750	Response_to_eCO2_Psor_18hpiC3	8797	-0.449616	0.024121	-0.423177	0.0743616	No informative Uniref100 hit found E<10-10	NA	NA	UniRef100_K7USS0 Oligopeptide transporter-like protein n=1 Tax=Zea mays TaxID=4577 RepID=K7USS0_MAIZE	0	100	LOC_Os08g40510.1 protein|KID-containing protein, putative, expressed	2.6e-48	63.525	AT5G24890.1 | Symbols: no symbol available | no full name available | chr5:8558357-8559172 REVERSE LENGTH=240	3.07e-18	50	GO:0006979 GO:0045893 GO:0046686	response_to_oxidative_stress positive_regulation_of_DNA-templated_transcription response_to_cadmium_ion	GO:0003674	molecular_function	GO:0005634	nucleus
Zm00001eb278110	Response_to_eCO2_Psor_18hpiC3	8798	-0.213705	0.0210554	-0.0413168	0.842467	No informative Uniref100 hit found E<10-10	NA	NA	No Uniref100 hit from species of interest E<10-10	NA	NA	LOC_Os06g23290.5 protein|phosphatidylinositol 3- and 4-kinase family protein, putative, expressed	0	82.074	AT2G46500.2 | Symbols: ATPI4K GAMMA 4, UBDK GAMMA 4, PI4K GAMMA 4 | phosphoinositide 4-kinase gamma 4, UBIQUITIN-LIKE DOMAIN KINASE GAMMA 4 | chr2:19086741-19088534 REVERSE LENGTH=566	0	54.181	GO:0009651 GO:0046777 GO:0046854 GO:0071456	response_to_salt_stress protein_autophosphorylation phosphatidylinositol_phosphate_biosynthetic_process cellular_response_to_hypoxia	GO:0004430 GO:0004674	1-phosphatidylinositol_4-kinase_activity protein_serine/threonine_kinase_activity	GO:0009507	chloroplast
Zm00001eb330790	Response_to_eCO2_Psor_18hpiC3	8799	-0.445108	0.000223059	0.0970827	0.660059	No informative Uniref100 hit found E<10-10	NA	NA	No Uniref100 hit from species of interest E<10-10	NA	NA	LOC_Os07g48350.1 protein|structural constituent of ribosome, putative, expressed	0	82.055	AT3G23590.1 | Symbols: MED33A, MED5A, RFR1 | REF4-related 1 | chr3:8467638-8473469 FORWARD LENGTH=1309	0	39.286	GO:2000762	regulation_of_phenylpropanoid_metabolic_process	GO:0003674	molecular_function	GO:0016592	mediator_complex
Zm00001eb108610	Response_to_eCO2_Psor_18hpiC3	8800	-0.308314	0.000111702	0.0411227	0.819487	No informative Uniref100 hit found E<10-10	NA	NA	No Uniref100 hit from species of interest E<10-10	NA	NA	LOC_Os07g29450.1 protein|expressed protein	0	73.696	AT5G08450.3 | Symbols: HDC1, RXT3-like | Histone Deacetylation Complex 1, RXT3-like | chr5:2727970-2732572 REVERSE LENGTH=918	0	45.779	GO:0009737 GO:0009845 GO:0009908 GO:0080186 GO:1902074	response_to_abscisic_acid seed_germination flower_development developmental_vegetative_growth response_to_salt	GO:0004407 GO:0005515	histone_deacetylase_activity protein_binding	GO:0005634 GO:0070822	nucleus Sin3-type_complex
Zm00001eb299040	Response_to_eCO2_Psor_18hpiC3	8801	-0.58487	0.00188522	-0.207828	0.47242	No informative Uniref100 hit found E<10-10	NA	NA	No Uniref100 hit from species of interest E<10-10	NA	NA	LOC_Os08g20492.1 protein|OsFBX285 - F-box domain containing protein, expressed	7.84e-29	29.82	No Araport 11 hit E<10-10	NA	NA
Zm00001eb362550	Response_to_eCO2_Psor_18hpiC3	8802	-0.367322	0.000545281	-0.154563	0.31074	No informative Uniref100 hit found E<10-10	NA	NA	No Uniref100 hit from species of interest E<10-10	NA	NA	LOC_Os01g72960.1 protein|expressed protein	1.19e-88	86.538	AT5G09310.1 | Symbols: PEN-2 | PEN-2 | chr5:2887403-2888501 REVERSE LENGTH=146	1.78e-43	60.177	GO:0008150	biological_process	GO:0003674	molecular_function	GO:0005634 GO:0005798 GO:0070765	nucleus Golgi-associated_vesicle gamma-secretase_complex
Zm00001eb150130	Response_to_eCO2_Psor_18hpiC3	8803	-0.820375	0.000154599	-0.0944052	0.856456	No informative Uniref100 hit found E<10-10	NA	NA	No Uniref100 hit from species of interest E<10-10	NA	NA	LOC_Os01g59670.1 protein|expressed protein	0	59.326	AT5G17910.3 | Symbols: no symbol available | no full name available | chr5:5927906-5932292 FORWARD LENGTH=1342	2.05e-37	35.263			GO:0003674	molecular_function	GO:0005634	nucleus
Zm00001eb228570	Response_to_eCO2_Psor_18hpiC3	8804	-0.632015	4.66e-14	-0.0937316	0.516327	UniRef100_P18122 Catalase isozyme 1 n=1 Tax=Zea mays TaxID=4577 RepID=CATA1_MAIZE	0	98.78	UniRef100_B6UHU1 Catalase n=3 Tax=Zea mays TaxID=4577 RepID=B6UHU1_MAIZE	0	100	LOC_Os06g51150.1 protein|catalase isozyme B, putative, expressed	0	94.715	AT4G35090.1 | Symbols: CAT2 | catalase 2 | chr4:16700937-16703215 REVERSE LENGTH=492	0	84.146	GO:0006979 GO:0006995 GO:0009409 GO:0009416 GO:0009648 GO:0009970 GO:0016036 GO:0042542 GO:0042744 GO:0045454	response_to_oxidative_stress cellular_response_to_nitrogen_starvation response_to_cold response_to_light_stimulus photoperiodism cellular_response_to_sulfate_starvation cellular_response_to_phosphate_starvation response_to_hydrogen_peroxide hydrogen_peroxide_catabolic_process cell_redox_homeostasis	GO:0004096 GO:0005515 GO:0020037 GO:0050897	catalase_activity protein_binding heme_binding cobalt_ion_binding	GO:0005634 GO:0005737 GO:0005739 GO:0005777 GO:0005829 GO:0005886 GO:0010319 GO:0022626	nucleus cytoplasm mitochondrion peroxisome cytosol plasma_membrane stromule cytosolic_ribosome
Zm00001eb409400	Response_to_eCO2_Psor_18hpiC3	8805	-0.222304	0.00281304	-0.101491	0.345409	No informative Uniref100 hit found E<10-10	NA	NA	No Uniref100 hit from species of interest E<10-10	NA	NA	LOC_Os12g31830.1 protein|nitrilase, putative, expressed	3.47e-172	93.277	AT4G08790.1 | Symbols: NIT1 | | chr4:5608489-5611118 REVERSE LENGTH=307	5.03e-136	64.982	GO:0110051	metabolite_repair	GO:0110050	deaminated_glutathione_amidase_activity	GO:0005737 GO:0009507 GO:0009536	cytoplasm chloroplast plastid
Zm00001eb154710	Response_to_eCO2_Psor_18hpiC3	8806	-0.31636	8.37e-06	-0.0470382	0.747085	No informative Uniref100 hit found E<10-10	NA	NA	No Uniref100 hit from species of interest E<10-10	NA	NA	LOC_Os01g52390.1 protein|plasminogen activator inhibitor 1 RNA-binding protein, putative, expressed	1.1e-116	75.584	AT4G17520.1 | Symbols: HLN | HYALURONAN/mRNA BINDING FAMILY PROTEIN | chr4:9771496-9773313 FORWARD LENGTH=360	3.02e-70	46.465			GO:0003729	mRNA_binding	GO:0005634 GO:0005737 GO:0005777 GO:0005829	nucleus cytoplasm peroxisome cytosol
Zm00001eb079930	Response_to_eCO2_Psor_18hpiC3	8807	-0.358338	0.00249454	-0.011934	1	No informative Uniref100 hit found E<10-10	NA	NA	No Uniref100 hit from species of interest E<10-10	NA	NA	LOC_Os04g39660.1 protein|OsFBDUF22 - F-box and DUF domain containing protein, expressed	0	67.537	No Araport 11 hit E<10-10	NA	NA
Zm00001eb328460	Response_to_eCO2_Psor_18hpiC3	8808	-0.488871	0.00266023	-0.071676	0.8496	No informative Uniref100 hit found E<10-10	NA	NA	No Uniref100 hit from species of interest E<10-10	NA	NA	LOC_Os12g14080.2 protein|expressed protein	1.08e-58	76.154	AT3G01740.1 | Symbols: no symbol available | no full name available | chr3:268118-268498 FORWARD LENGTH=126	1.79e-39	69.663			GO:0003735	structural_constituent_of_ribosome	GO:0005739 GO:0005762 GO:0005829	mitochondrion mitochondrial_large_ribosomal_subunit cytosol
Zm00001eb284820	Response_to_eCO2_Psor_18hpiC3	8809	-1.26862	0.00466693	-0.536662	0.391044	No informative Uniref100 hit found E<10-10	NA	NA	No Uniref100 hit from species of interest E<10-10	NA	NA	LOC_Os01g10250.2 protein|hydrolase, alpha/beta fold family domain containing protein, expressed	1.09e-37	75	AT5G11650.1 | Symbols: MAGL13 | | chr5:3745069-3746816 FORWARD LENGTH=390	8.64e-29	64.384			GO:0016298	lipase_activity	GO:0005783 GO:0005794 GO:0009507 GO:0016020	endoplasmic_reticulum Golgi_apparatus chloroplast membrane
Zm00001eb259230	Response_to_eCO2_Psor_18hpiC3	8810	-0.432557	0.00737263	-0.258026	0.225986	No informative Uniref100 hit found E<10-10	NA	NA	No Uniref100 hit from species of interest E<10-10	NA	NA	LOC_Os02g57640.1 protein|KH domain containing protein, putative, expressed	4.4e-123	85.981	AT5G04430.1 | Symbols: BTR1, BTR1L, BTR1S | BINDING TO TOMV RNA 1S (SHORT FORM), binding to TOMV RNA 1L (long form), BINDING TO TOMV RNA 1 | chr5:1250602-1253523 REVERSE LENGTH=313	9.49e-92	64.486	GO:0008380 GO:0046719	RNA_splicing regulation_by_virus_of_viral_protein_levels_in_host_cell	GO:0003727 GO:0003729 GO:0005515	single-stranded_RNA_binding mRNA_binding protein_binding	GO:0005634 GO:0005737 GO:0005829 GO:0005886	nucleus cytoplasm cytosol plasma_membrane
Zm00001eb086040	Response_to_eCO2_Psor_18hpiC3	8811	-0.659235	0.00489936	-0.228763	0.523172	No informative Uniref100 hit found E<10-10	NA	NA	No Uniref100 hit from species of interest E<10-10	NA	NA	LOC_Os04g30740.1 protein|mitochondrial import inner membrane translocase subunit Tim17, putative, expressed	7.52e-94	68.831	AT3G25120.1 | Symbols: no symbol available | no full name available | chr3:9149785-9151068 REVERSE LENGTH=189	8.44e-54	57.962	GO:0045039	protein_insertion_into_mitochondrial_inner_membrane	GO:0008320 GO:0030943	protein_transmembrane_transporter_activity mitochondrion_targeting_sequence_binding	GO:0009507 GO:0042721	chloroplast TIM22_mitochondrial_import_inner_membrane_insertion_complex
Zm00001eb160200	Response_to_eCO2_Psor_18hpiC3	8812	-0.338685	3.18e-05	-0.31426	0.000564211	No informative Uniref100 hit found E<10-10	NA	NA	No Uniref100 hit from species of interest E<10-10	NA	NA	LOC_Os01g39310.1 protein|SEY1, putative, expressed	0	88.848	AT3G13870.1 | Symbols: GOM8, RHD3 | GOLGI MUTANT 8, ROOT HAIR DEFECTIVE 3 | chr3:4565762-4571109 REVERSE LENGTH=802	0	71.117	GO:0006888 GO:0009832 GO:0009932 GO:0010053 GO:0016320 GO:0030036	endoplasmic_reticulum_to_Golgi_vesicle-mediated_transport plant-type_cell_wall_biogenesis cell_tip_growth root_epidermal_cell_differentiation endoplasmic_reticulum_membrane_fusion actin_cytoskeleton_organization	GO:0003924 GO:0005525	GTPase_activity GTP_binding	GO:0000325 GO:0005634 GO:0005737 GO:0005783 GO:0005829 GO:0005886	plant-type_vacuole nucleus cytoplasm endoplasmic_reticulum cytosol plasma_membrane
Zm00001eb066590	Response_to_eCO2_Psor_18hpiC3	8813	-0.375076	3.88e-05	-0.205102	0.0842864	No informative Uniref100 hit found E<10-10	NA	NA	No Uniref100 hit from species of interest E<10-10	NA	NA	LOC_Os04g57690.1 protein|expressed protein	1.15e-152	82.484	AT4G31080.1 | Symbols: LNP2, LNP2.1, LNP2.2, LNPA | LUNAPARK2.1, LUNAPARK2, LUNAPARK2.2, LUNAPARK A | chr4:15121186-15123072 FORWARD LENGTH=409	8.61e-103	55.67	GO:0071784 GO:0071786	endoplasmic_reticulum_cisternal_network_assembly endoplasmic_reticulum_tubular_network_organization	GO:0005515 GO:0061630	protein_binding ubiquitin_protein_ligase_activity	GO:0005634 GO:0005783 GO:0071782	nucleus endoplasmic_reticulum endoplasmic_reticulum_tubular_network
Zm00001eb386840	Response_to_eCO2_Psor_18hpiC3	8814	-0.52329	1.07e-09	-0.274049	0.00775694	No informative Uniref100 hit found E<10-10	NA	NA	No Uniref100 hit from species of interest E<10-10	NA	NA	LOC_Os06g43840.1 protein|protein kinase domain containing protein, expressed	0	76.035	AT3G46920.1 | Symbols: no symbol available | no full name available | chr3:17280430-17284659 REVERSE LENGTH=1089	2.89e-167	71.831	GO:0006468 GO:0007165	protein_phosphorylation signal_transduction	GO:0004672 GO:0004712	protein_kinase_activity protein_serine/threonine/tyrosine_kinase_activity	GO:0005634 GO:0005737	nucleus cytoplasm
Zm00001eb355080	Response_to_eCO2_Psor_18hpiC3	8815	-1.06524	0.00146986	-0.466717	0.316463	No informative Uniref100 hit found E<10-10	NA	NA	No Uniref100 hit from species of interest E<10-10	NA	NA	LOC_Os05g03450.1 protein|lectin protein kinase family protein, putative, expressed	0	75.594	AT3G53380.1 | Symbols: LecRK-VIII.1 | L-type lectin receptor kinase VIII.1 | chr3:19789204-19791351 REVERSE LENGTH=715	0	49.237	GO:0002229	defense_response_to_oomycetes	GO:0004674 GO:0016301	protein_serine/threonine_kinase_activity kinase_activity	GO:0005634 GO:0005886	nucleus plasma_membrane
Zm00001eb267680	Response_to_eCO2_Psor_18hpiC3	8816	-0.606696	5.64e-14	-0.175068	0.114819	No informative Uniref100 hit found E<10-10	NA	NA	No Uniref100 hit from species of interest E<10-10	NA	NA	LOC_Os05g01090.3 protein|pex14, putative, expressed	7.48e-173	67.234	AT5G62810.1 | Symbols: PEX14, AtPED2, ATPEX14, PED2 | PEROXISOME DEFECTIVE 2, peroxin 14 | chr5:25220323-25223571 FORWARD LENGTH=507	1.61e-57	35.349	GO:0006625 GO:0007031 GO:0016560	protein_targeting_to_peroxisome peroxisome_organization protein_import_into_peroxisome_matrix,_docking	GO:0005102 GO:0005515	signaling_receptor_binding protein_binding	GO:0005634 GO:0005739 GO:0005777 GO:0005778 GO:0005829 GO:0009536 GO:1990429	nucleus mitochondrion peroxisome peroxisomal_membrane cytosol plastid peroxisomal_importomer_complex
Zm00001eb261530	Response_to_eCO2_Psor_18hpiC3	8817	-0.52519	4.08e-09	-0.0931165	0.542989	No informative Uniref100 hit found E<10-10	NA	NA	No Uniref100 hit from species of interest E<10-10	NA	NA	LOC_Os08g03370.1 protein|Divergent PAP2 family domain containing protein, expressed	3.13e-80	88.966	AT1G67600.1 | Symbols: no symbol available | no full name available | chr1:25336701-25337455 REVERSE LENGTH=163	2.56e-72	73.571	GO:0008150	biological_process	GO:0003674	molecular_function	GO:0009507	chloroplast
Zm00001eb159440	Response_to_eCO2_Psor_18hpiC3	8818	-0.579088	3.85e-06	-0.126959	0.546828	No informative Uniref100 hit found E<10-10	NA	NA	No Uniref100 hit from species of interest E<10-10	NA	NA	LOC_Os01g43520.2 protein|neutral ceramidase precursor, putative, expressed	0	87.771	AT2G38010.1 | Symbols: AtNCER2 | neutral ceramidase 2 | chr2:15906862-15909867 FORWARD LENGTH=757	0	72.386	GO:0042759 GO:0046512 GO:0046514	long-chain_fatty_acid_biosynthetic_process sphingosine_biosynthetic_process ceramide_catabolic_process	GO:0017040	N-acylsphingosine_amidohydrolase_activity	GO:0005576 GO:0009506	extracellular_region plasmodesma
Zm00001eb209850	Response_to_eCO2_Psor_18hpiC3	8819	-0.358215	0.0305569	-0.0380712	0.960015	No informative Uniref100 hit found E<10-10	NA	NA	No Uniref100 hit from species of interest E<10-10	NA	NA	LOC_Os02g01490.1 protein|expressed protein	0	70.608	AT5G47490.2 | Symbols: no symbol available | no full name available | chr5:19264675-19270487 FORWARD LENGTH=1361	0	48.654	GO:0007030 GO:0070973	Golgi_organization protein_localization_to_endoplasmic_reticulum_exit_site	GO:0003674	molecular_function	GO:0005634 GO:0012507 GO:0070971	nucleus ER_to_Golgi_transport_vesicle_membrane endoplasmic_reticulum_exit_site
Zm00001eb197910	Response_to_eCO2_Psor_18hpiC3	8820	-1.08843	1.22e-20	-0.349823	0.0151547	No informative Uniref100 hit found E<10-10	NA	NA	No Uniref100 hit from species of interest E<10-10	NA	NA	LOC_Os11g33100.1 protein|SNARE associated Golgi protein, putative, expressed	6.8e-139	82.707	AT1G44960.1 | Symbols: no symbol available | no full name available | chr1:16999576-17001447 FORWARD LENGTH=261	2.94e-93	62.927			GO:0003674	molecular_function	GO:0005886	plasma_membrane
Zm00001eb171990	Response_to_eCO2_Psor_18hpiC3	8821	-0.220928	0.00848361	-0.114199	0.338583	No informative Uniref100 hit found E<10-10	NA	NA	No Uniref100 hit from species of interest E<10-10	NA	NA	LOC_Os08g07830.1 protein|DUF292 domain containing protein, expressed	0	71.481	AT1G34220.2 | Symbols: ISTL1 | IST1-LIKE 1 | chr1:12463102-12465911 REVERSE LENGTH=619	5.06e-123	70.155	GO:0008104 GO:0009555 GO:0016197	protein_localization pollen_development endosomal_transport	GO:0003674	molecular_function	GO:0005634	nucleus
Zm00001eb383160	Response_to_eCO2_Psor_18hpiC3	8822	-1.73285	7.53e-20	-0.710108	0.00116019	No informative Uniref100 hit found E<10-10	NA	NA	No Uniref100 hit from species of interest E<10-10	NA	NA	LOC_Os06g33880.1 protein|expressed protein	1.14e-16	43.243	No Araport 11 hit E<10-10	NA	NA
Zm00001eb311180	Response_to_eCO2_Psor_18hpiC3	8823	-1.0488	1.94e-17	-0.565892	3.84e-05	UniRef100_O65665 Ethylene-responsive transcription factor ERF060 n=1 Tax=Arabidopsis thaliana TaxID=3702 RepID=ERF60_ARATH	6.91e-60	42.373	UniRef100_A0A3L6DX05 Ethylene-responsive transcription factor ERF060 n=2 Tax=Zea mays TaxID=4577 RepID=A0A3L6DX05_MAIZE	0	100	LOC_Os09g20350.1 protein|ethylene-responsive transcription factor, putative, expressed	5.17e-120	72.368	AT4G39780.1 | Symbols: no symbol available | no full name available | chr4:18458216-18459034 REVERSE LENGTH=272	1.51e-61	42.373	GO:0006355	regulation_of_DNA-templated_transcription	GO:0000976 GO:0003677 GO:0003700 GO:0005515 GO:0043565	transcription_cis-regulatory_region_binding DNA_binding DNA-binding_transcription_factor_activity protein_binding sequence-specific_DNA_binding	GO:0005634	nucleus
Zm00001eb045570	Response_to_eCO2_Psor_18hpiC3	8824	-0.37036	0.000303324	-0.136966	0.376011	No informative Uniref100 hit found E<10-10	NA	NA	No Uniref100 hit from species of interest E<10-10	NA	NA	LOC_Os10g34030.1 protein|zinc finger, C3HC4 type domain containing protein, expressed	7.89e-33	78.75	AT2G28430.1 | Symbols: no symbol available | no full name available | chr2:12159736-12160387 REVERSE LENGTH=85	1.62e-16	42.529	GO:0008150	biological_process	GO:0003674	molecular_function	GO:0009507 GO:0009536	chloroplast plastid
Zm00001eb422480	Response_to_eCO2_Psor_18hpiC3	8825	-1.64939	1.65e-37	-0.882457	3.38e-11	No informative Uniref100 hit found E<10-10	NA	NA	No Uniref100 hit from species of interest E<10-10	NA	NA	LOC_Os04g35060.1 protein|nicotinate phosphoribosyltransferase family domain containing protein, expressed	0	89.871	AT2G23420.1 | Symbols: NAPRT2 | nicotinate phosphoribosyltransferase 2 | chr2:9971819-9974909 FORWARD LENGTH=557	0	74.864	GO:0034355	NAD_salvage	GO:0004516	nicotinate_phosphoribosyltransferase_activity	GO:0005737 GO:0005829	cytoplasm cytosol
Zm00001eb380850	Response_to_eCO2_Psor_18hpiC3	8826	-0.303998	5.37e-06	-0.0502284	0.699259	No informative Uniref100 hit found E<10-10	NA	NA	No Uniref100 hit from species of interest E<10-10	NA	NA	LOC_Os06g17870.1 protein|nitrate-induced NOI protein, putative, expressed	2.02e-46	85	AT2G04410.1 | Symbols: no symbol available | no full name available | chr2:1534012-1535040 REVERSE LENGTH=73	2.29e-24	59.722	GO:0008150	biological_process	GO:0003674	molecular_function	GO:0005634 GO:0005739 GO:0005886 GO:0009506	nucleus mitochondrion plasma_membrane plasmodesma
Zm00001eb254250	Response_to_eCO2_Psor_18hpiC3	8827	-0.44072	4.02e-08	-0.080068	0.566888	No informative Uniref100 hit found E<10-10	NA	NA	No Uniref100 hit from species of interest E<10-10	NA	NA	LOC_Os02g50830.1 protein|expressed protein	8.57e-116	86.74	AT1G24050.1 | Symbols: no symbol available | no full name available | chr1:8507057-8508439 FORWARD LENGTH=188	4.01e-59	53.529			GO:0003674	molecular_function	GO:0005575	cellular_component
Zm00001eb408790	Response_to_eCO2_Psor_18hpiC3	8828	-0.72699	3.88e-14	-0.373377	0.000780077	No informative Uniref100 hit found E<10-10	NA	NA	UniRef100_A0A804ULD7 Aminopeptidase n=1 Tax=Zea mays TaxID=4577 RepID=A0A804ULD7_MAIZE	0	100	LOC_Os12g29550.1 protein|expressed protein	0	87.576	AT3G19340.1 | Symbols: no symbol available | no full name available | chr3:6701387-6704071 REVERSE LENGTH=487	6.27e-170	70.186			GO:0003674	molecular_function	GO:0005783 GO:0005829 GO:0005886	endoplasmic_reticulum cytosol plasma_membrane
Zm00001eb305410	Response_to_eCO2_Psor_18hpiC3	8829	-0.39134	0.000394964	-0.249204	0.0756694	No informative Uniref100 hit found E<10-10	NA	NA	No Uniref100 hit from species of interest E<10-10	NA	NA	LOC_Os07g19470.1 protein|uncharacterized ACR, YggU family COG1872 containing protein, expressed	9.41e-137	94.764	AT5G63440.2 | Symbols: CSU4 | COP1 SUPPRESSOR 4 | chr5:25406360-25408195 FORWARD LENGTH=232	1.03e-124	83.77	GO:0009640 GO:0097167 GO:2000306	photomorphogenesis circadian_regulation_of_translation positive_regulation_of_photomorphogenesis	GO:0005515	protein_binding	GO:0005634 GO:0009507	nucleus chloroplast
Zm00001eb039370	Response_to_eCO2_Psor_18hpiC3	8830	-0.502632	1.18e-11	-0.175346	0.0811998	No informative Uniref100 hit found E<10-10	NA	NA	No Uniref100 hit from species of interest E<10-10	NA	NA	LOC_Os08g44510.1 protein|UDP-N-acetylglucosamine--peptide N-acetylglucosaminyltransferase SPINDLY, putative, expressed	0	84.499	AT3G11540.1 | Symbols: SPY | SPINDLY | chr3:3632842-3637547 FORWARD LENGTH=914	0	79.287	GO:0006486 GO:0009736 GO:0009740 GO:0009938 GO:0036066 GO:2000377	protein_glycosylation cytokinin-activated_signaling_pathway gibberellic_acid_mediated_signaling_pathway negative_regulation_of_gibberellic_acid_mediated_signaling_pathway protein_O-linked_fucosylation regulation_of_reactive_oxygen_species_metabolic_process	GO:0005515 GO:0016262 GO:0016757 GO:0046922 GO:0097363	protein_binding protein_N-acetylglucosaminyltransferase_activity glycosyltransferase_activity peptide-O-fucosyltransferase_activity protein_O-acetylglucosaminyltransferase_activity	GO:0005634 GO:0005737	nucleus cytoplasm
Zm00001eb349480	Response_to_eCO2_Psor_18hpiC3	8831	-0.294268	1.78e-05	-0.0550922	0.67059	No informative Uniref100 hit found E<10-10	NA	NA	No Uniref100 hit from species of interest E<10-10	NA	NA	LOC_Os05g34070.1 protein|DIP1, putative, expressed	2.99e-137	79.079	AT3G56680.1 | Symbols: no symbol available | no full name available | chr3:20991537-20993446 FORWARD LENGTH=353	8.09e-63	48.163			GO:0003674	molecular_function	GO:0005737	cytoplasm
Zm00001eb085350	Response_to_eCO2_Psor_18hpiC3	8832	-0.618142	7.33e-06	-0.213208	0.291016	No informative Uniref100 hit found E<10-10	NA	NA	No Uniref100 hit from species of interest E<10-10	NA	NA	LOC_Os04g31940.1 protein|dnaJ domain containing protein, expressed	0	83.902	AT5G53150.4 | Symbols: no symbol available | no full name available | chr5:21554935-21557202 FORWARD LENGTH=726	5.85e-157	37.263			GO:0003674	molecular_function	GO:0005737	cytoplasm
Zm00001eb032990	Response_to_eCO2_Psor_18hpiC3	8833	-0.407934	0.000443067	0.0027075	1	No informative Uniref100 hit found E<10-10	NA	NA	No Uniref100 hit from species of interest E<10-10	NA	NA	LOC_Os12g43970.1 protein|hydrolase, alpha/beta fold family domain containing protein, expressed	1.64e-40	68.182	AT3G51000.1 | Symbols: no symbol available | no full name available | chr3:18945258-18946499 REVERSE LENGTH=323	4.22e-25	52.874			GO:0016787	hydrolase_activity	GO:0005634	nucleus
Zm00001eb103300	Response_to_eCO2_Psor_18hpiC3	8834	-0.348422	0.000988398	-0.117797	0.481208	No informative Uniref100 hit found E<10-10	NA	NA	No Uniref100 hit from species of interest E<10-10	NA	NA	LOC_Os09g35960.1 protein|TBC domain containing protein, expressed	0	87.097	AT5G41940.1 | Symbols: no symbol available | no full name available | chr5:16782039-16785451 FORWARD LENGTH=549	0	59.881			GO:0005096	GTPase_activator_activity	GO:0005794	Golgi_apparatus
Zm00001eb376530	Response_to_eCO2_Psor_18hpiC3	8835	-1.62564	1.12e-51	-0.430785	0.000484093	No informative Uniref100 hit found E<10-10	NA	NA	No Uniref100 hit from species of interest E<10-10	NA	NA	LOC_Os06g06290.1 protein|GDSL-like lipase/acylhydrolase, putative, expressed	0	82.913	AT5G45910.1 | Symbols: no symbol available | no full name available | chr5:18620420-18622264 REVERSE LENGTH=372	5.96e-91	37.24	GO:0008150	biological_process	GO:0016788	hydrolase_activity,_acting_on_ester_bonds	GO:0005575	cellular_component
Zm00001eb098220	Response_to_eCO2_Psor_18hpiC3	8836	-1.38919	1.65e-10	-0.536834	0.0513318	No informative Uniref100 hit found E<10-10	NA	NA	No Uniref100 hit from species of interest E<10-10	NA	NA	LOC_Os09g15670.1 protein|protein phosphatase 2C, putative, expressed	7.79e-158	70.67	AT2G29380.1 | Symbols: HAI3 | highly ABA-induced PP2C gene 3 | chr2:12608855-12610124 FORWARD LENGTH=362	6.95e-119	52.703	GO:1902531	regulation_of_intracellular_signal_transduction	GO:0004722 GO:0005515	protein_serine/threonine_phosphatase_activity protein_binding	GO:0005634	nucleus
Zm00001eb150160	Response_to_eCO2_Psor_18hpiC3	8837	-0.472801	0.00273339	-0.069754	0.850508	No informative Uniref100 hit found E<10-10	NA	NA	No Uniref100 hit from species of interest E<10-10	NA	NA	LOC_Os01g59620.1 protein|histone-lysine N-methyltransferase, H3 lysine-9 specific SUVH1, putative, expressed	0	73.072	AT5G04940.2 | Symbols: SUVH1 | SU(VAR)3-9 homolog 1 | chr5:1454616-1456628 REVERSE LENGTH=670	0	50.577	GO:0040029	epigenetic_regulation_of_gene_expression	GO:0001228 GO:0003690 GO:0005515 GO:0010385 GO:0031490 GO:0042054	DNA-binding_transcription_activator_activity,_RNA_polymerase_II-specific double-stranded_DNA_binding protein_binding double-stranded_methylated_DNA_binding chromatin_DNA_binding histone_methyltransferase_activity	GO:0005634	nucleus
Zm00001eb401920	Response_to_eCO2_Psor_18hpiC3	8838	-0.640794	2.66e-05	-0.118628	0.67821	No informative Uniref100 hit found E<10-10	NA	NA	No Uniref100 hit from species of interest E<10-10	NA	NA	LOC_Os03g07990.1 protein|acetyltransferase, GNAT family, putative, expressed	4.94e-172	77.124	AT2G06025.6 | Symbols: GNAT6 | GCN5&#8208;related N&#8208;acetyltransferase 6 | chr2:2350231-2351898 FORWARD LENGTH=288	1.07e-71	48.069	GO:0006474 GO:0018394	N-terminal_protein_amino_acid_acetylation peptidyl-lysine_acetylation	GO:0008080 GO:0016747	N-acetyltransferase_activity acyltransferase_activity,_transferring_groups_other_than_amino-acyl_groups	GO:0005739	mitochondrion
Zm00001eb229990	Response_to_eCO2_Psor_18hpiC3	8839	-0.474035	1.55e-07	0.0446824	0.836887	No informative Uniref100 hit found E<10-10	NA	NA	No Uniref100 hit from species of interest E<10-10	NA	NA	LOC_Os04g25550.1 protein|FACT complex subunit SPT16, putative, expressed	0	86.428	AT4G10710.2 | Symbols: SPT16 | global transcription factor C | chr4:6602226-6605450 REVERSE LENGTH=1074	0	67.412	GO:0006368 GO:0010228	transcription_elongation_by_RNA_polymerase_II vegetative_to_reproductive_phase_transition_of_meristem	GO:0031491	nucleosome_binding	GO:0000791 GO:0005634 GO:0005730 GO:0035101	euchromatin nucleus nucleolus FACT_complex
Zm00001eb137550	Response_to_eCO2_Psor_18hpiC3	8840	-0.530422	2.41e-07	-0.0344459	0.917128	No informative Uniref100 hit found E<10-10	NA	NA	No Uniref100 hit from species of interest E<10-10	NA	NA	LOC_Os01g73880.1 protein|eukaryotic translation initiation factor, putative, expressed	5.26e-132	83.26	AT4G18040.1 | Symbols: AT.EIF4E1, EIF4E, eIF4E1, CUM1 | eukaryotic translation initiation factor 4E, ARABIDOPSIS THALIANA EUKARYOTIC TRANSLATION INITATION FACTOR 4E1, eukaryotic translation Initiation Factor 4E1, CUCUMOVIRUS MULTIPLICATION 1 | chr4:10016724-10018151 REVERSE LENGTH=235	1.83e-104	76.404	GO:0006413 GO:0007623 GO:0009615 GO:0048573	translational_initiation circadian_rhythm response_to_virus photoperiodism,_flowering	GO:0000339 GO:0000340 GO:0003743 GO:0005515	RNA_cap_binding RNA_7-methylguanosine_cap_binding translation_initiation_factor_activity protein_binding	GO:0000932 GO:0005634 GO:0005730 GO:0005737 GO:0005829 GO:0010494 GO:0016281	P-body nucleus nucleolus cytoplasm cytosol cytoplasmic_stress_granule eukaryotic_translation_initiation_factor_4F_complex
Zm00001eb001000	Response_to_eCO2_Psor_18hpiC3	8841	-0.53803	0.000856393	-0.310728	0.137908	No informative Uniref100 hit found E<10-10	NA	NA	No Uniref100 hit from species of interest E<10-10	NA	NA	LOC_Os03g02410.1 protein|GHMP kinases ATP-binding protein, putative, expressed	0	81.586	AT1G01220.7 | Symbols: FKGP, AtFKGP | Arabidopsis thaliana L-fucokinase/GDP-L-fucose pyrophosphorylase, L-fucokinase/GDP-L-fucose pyrophosphorylase | chr1:91750-95552 FORWARD LENGTH=1055	0	62.15	GO:0016310 GO:0042352	phosphorylation GDP-L-fucose_salvage	GO:0047341 GO:0050201	fucose-1-phosphate_guanylyltransferase_activity fucokinase_activity	GO:0005737	cytoplasm
Zm00001eb333570	Response_to_eCO2_Psor_18hpiC3	8842	-0.339513	7.58e-05	-0.102421	0.448276	UniRef100_P93654 Syntaxin-22 n=5 Tax=Arabidopsis TaxID=3701 RepID=SYP22_ARATH	1.39e-125	68.266	UniRef100_B4F821 Syntaxin 23 n=1 Tax=Zea mays TaxID=4577 RepID=B4F821_MAIZE	0	100	LOC_Os01g15110.1 protein|syntaxin, putative, expressed	7.84e-168	90.741	AT5G46860.1 | Symbols: SYP22, ATVAM3, VAM3, ATSYP22, SGR3 | ARABIDOPSIS THALIANA SYNTAXIN OF PLANTS 22, SYNTAXIN OF PLANTS 22, SHOOT GRAVITROPISM 3, VACUOLAR MORPHOLOGY 3, ARABIDOPSIS THALIANA VACUOLAR MORPHOLOGY 3 | chr5:19012342-19013795 REVERSE LENGTH=268	3.05e-127	68.266	GO:0006886 GO:0006906 GO:0007033 GO:0009660 GO:0009959 GO:0010118 GO:0045324 GO:0048278 GO:0061025	intracellular_protein_transport vesicle_fusion vacuole_organization amyloplast_organization negative_gravitropism stomatal_movement late_endosome_to_vacuole_transport vesicle_docking membrane_fusion	GO:0000149 GO:0005484 GO:0005515	SNARE_binding SNAP_receptor_activity protein_binding	GO:0000325 GO:0005770 GO:0005773 GO:0009705 GO:0012505 GO:0030140 GO:0031201	plant-type_vacuole late_endosome vacuole plant-type_vacuole_membrane endomembrane_system trans-Golgi_network_transport_vesicle SNARE_complex
Zm00001eb204920	Response_to_eCO2_Psor_18hpiC3	8843	-0.228454	0.00933567	-0.108801	0.397759	UniRef100_Q5Z7J0 Shaggy-related protein kinase GSK4 n=5 Tax=Oryza TaxID=4527 RepID=GSK4_ORYSJ	0	85.401	UniRef100_B4F9G4 non-specific serine/threonine protein kinase n=2 Tax=Zea mays TaxID=4577 RepID=B4F9G4_MAIZE	0	100	LOC_Os02g14130.1 protein|CGMC_GSK.4 - CGMC includes CDA, MAPK, GSK3, and CLKC kinases, expressed	0	94.072	AT4G18710.1 | Symbols: SK21, DWF12, ATSK21, UCU1, BIN2 | BRASSINOSTEROID-INSENSITIVE 2, ULTRACURVATA 1, SHAGGY-LIKE KINASE 21, DWARF 12 | chr4:10296474-10298913 FORWARD LENGTH=380	0	87.234	GO:0006468 GO:0007033 GO:0009414 GO:0009416 GO:0009553 GO:0009729 GO:0009733 GO:0009742 GO:0009825 GO:0009965 GO:0010082 GO:0010508 GO:0030154 GO:0046777 GO:0046827 GO:0048765 GO:1900458	protein_phosphorylation vacuole_organization response_to_water_deprivation response_to_light_stimulus embryo_sac_development detection_of_brassinosteroid_stimulus response_to_auxin brassinosteroid_mediated_signaling_pathway multidimensional_cell_growth leaf_morphogenesis regulation_of_root_meristem_growth positive_regulation_of_autophagy cell_differentiation protein_autophosphorylation positive_regulation_of_protein_export_from_nucleus root_hair_cell_differentiation negative_regulation_of_brassinosteroid_mediated_signaling_pathway	GO:0004672 GO:0004674 GO:0005515 GO:0042802	protein_kinase_activity protein_serine/threonine_kinase_activity protein_binding identical_protein_binding	GO:0005634 GO:0005737 GO:0005886 GO:0005938 GO:0031982	nucleus cytoplasm plasma_membrane cell_cortex vesicle
Zm00001eb116920	Response_to_eCO2_Psor_18hpiC3	8844	-0.245462	0.0311266	-0.0394455	0.896468	No informative Uniref100 hit found E<10-10	NA	NA	No Uniref100 hit from species of interest E<10-10	NA	NA	LOC_Os03g32630.1 protein|ABC transporter, ATP-binding protein, putative, expressed	0	89.062	AT3G54540.2 | Symbols: ATGCN4, ABCF4, GCN4 | ATP-binding cassette F4, general control non-repressible 4 | chr3:20190393-20192564 FORWARD LENGTH=723	0	66.892			GO:0005524	ATP_binding	GO:0005829 GO:0005886	cytosol plasma_membrane
Zm00001eb182590	Response_to_eCO2_Psor_18hpiC3	8845	-0.63912	0.000927936	-0.556122	0.00840345	No informative Uniref100 hit found E<10-10	NA	NA	No Uniref100 hit from species of interest E<10-10	NA	NA	LOC_Os02g35700.1 protein|nucleoside diphosphate kinase, putative, expressed	2.9e-89	71.809	AT1G17410.1 | Symbols: no symbol available | no full name available | chr1:5968627-5969780 REVERSE LENGTH=181	1.25e-65	63.871	GO:0006183 GO:0006228 GO:0006241	GTP_biosynthetic_process UTP_biosynthetic_process CTP_biosynthetic_process	GO:0004550	nucleoside_diphosphate_kinase_activity	GO:0005737 GO:0009507	cytoplasm chloroplast
Zm00001eb092750	Response_to_eCO2_Psor_18hpiC3	8846	-0.754115	1.17e-05	-0.0216986	1	No informative Uniref100 hit found E<10-10	NA	NA	No Uniref100 hit from species of interest E<10-10	NA	NA	No osa1_r7 hit E<10-10	NA	NA	No Araport 11 hit E<10-10	NA	NA
Zm00001eb418020	Response_to_eCO2_Psor_18hpiC3	8847	-0.38355	0.0023961	-0.0712565	0.781599	No informative Uniref100 hit found E<10-10	NA	NA	No Uniref100 hit from species of interest E<10-10	NA	NA	LOC_Os05g05590.1 protein|transporter, monovalent cation:proton antiporter-2 family, putative, expressed	0	87.934	AT3G05030.4 | Symbols: NHX2, ATNHX2 | sodium hydrogen exchanger 2 | chr3:1393456-1396784 REVERSE LENGTH=546	0	70.566	GO:0051453 GO:0055075 GO:0071805 GO:0090333 GO:0098719 GO:1990573	regulation_of_intracellular_pH potassium_ion_homeostasis potassium_ion_transmembrane_transport regulation_of_stomatal_closure sodium_ion_import_across_plasma_membrane potassium_ion_import_across_plasma_membrane	GO:0015081 GO:0015385 GO:0015386	sodium_ion_transmembrane_transporter_activity sodium:proton_antiporter_activity potassium:proton_antiporter_activity	GO:0005739 GO:0005829 GO:0005886	mitochondrion cytosol plasma_membrane
Zm00001eb294390	Response_to_eCO2_Psor_18hpiC3	8848	-2.54211	5.97e-08	-1.6566	0.00125814	No informative Uniref100 hit found E<10-10	NA	NA	No Uniref100 hit from species of interest E<10-10	NA	NA	LOC_Os05g46370.1 protein|bHelix-loop-helix transcription factor, putative, expressed	3.2e-64	46.939	AT3G21330.1 | Symbols: no symbol available | no full name available | chr3:7507720-7508841 FORWARD LENGTH=373	5.95e-42	61.24	GO:0006355	regulation_of_DNA-templated_transcription	GO:0000976 GO:0003700 GO:0005515 GO:0046983	transcription_cis-regulatory_region_binding DNA-binding_transcription_factor_activity protein_binding protein_dimerization_activity	GO:0005634	nucleus
Zm00001eb056890	Response_to_eCO2_Psor_18hpiC3	8849	-0.328792	0.000407299	-0.229333	0.0441207	No informative Uniref100 hit found E<10-10	NA	NA	No Uniref100 hit from species of interest E<10-10	NA	NA	LOC_Os03g53190.2 protein|Core histone H2A/H2B/H3/H4 domain containing protein, putative, expressed	4.46e-95	99.27	AT3G54560.2 | Symbols: HTA11, H2A.Z | histone H2A 11 | chr3:20196532-20197466 FORWARD LENGTH=136	4.7e-77	84.672	GO:0006970 GO:0009908 GO:0010468 GO:0016048 GO:0031507 GO:0042742 GO:0045892	response_to_osmotic_stress flower_development regulation_of_gene_expression detection_of_temperature_stimulus heterochromatin_formation defense_response_to_bacterium negative_regulation_of_DNA-templated_transcription	GO:0005515 GO:0030527	protein_binding structural_constituent_of_chromatin	GO:0000786 GO:0005634	nucleosome nucleus
Zm00001eb055010	Response_to_eCO2_Psor_18hpiC3	8850	-1.22564	0.00796674	-0.375179	0.61949	No informative Uniref100 hit found E<10-10	NA	NA	No Uniref100 hit from species of interest E<10-10	NA	NA	LOC_Os03g50500.1 protein|PPR repeat domain containing protein, putative, expressed	0	83.378	AT4G01570.1 | Symbols: no symbol available | no full name available | chr4:679487-681904 FORWARD LENGTH=805	0	42.497	GO:0008150	biological_process	GO:0003674	molecular_function	GO:0005739	mitochondrion
Zm00001eb197320	Response_to_eCO2_Psor_18hpiC3	8851	-2.35959	0.0111674	-1.52171	0.132442	No informative Uniref100 hit found E<10-10	NA	NA	No Uniref100 hit from species of interest E<10-10	NA	NA	LOC_Os11g05690.2 protein|amino acid permease family protein, putative, expressed	0	85.575	AT5G04770.1 | Symbols: CAT6, ATCAT6 | ARABIDOPSIS THALIANA CATIONIC AMINO ACID TRANSPORTER 6, cationic amino acid transporter 6 | chr5:1379118-1382304 FORWARD LENGTH=583	0	69.615	GO:0003333 GO:0006865 GO:0009624	amino_acid_transmembrane_transport amino_acid_transport response_to_nematode	GO:0015171 GO:0015174	amino_acid_transmembrane_transporter_activity basic_amino_acid_transmembrane_transporter_activity	GO:0005886 GO:0009507	plasma_membrane chloroplast
Zm00001eb000590	Response_to_eCO2_Psor_18hpiC3	8852	-0.255155	0.00399038	0.0555481	0.753602	No informative Uniref100 hit found E<10-10	NA	NA	No Uniref100 hit from species of interest E<10-10	NA	NA	LOC_Os03g01710.1 protein|expressed protein	0	79.305	AT1G22060.2 | Symbols: no symbol available | no full name available | chr1:7773373-7780586 REVERSE LENGTH=1999	1.11e-26	29.614			GO:0003674	molecular_function	GO:0000325 GO:0005737	plant-type_vacuole cytoplasm
Zm00001eb079940	Response_to_eCO2_Psor_18hpiC3	8853	-0.421222	0.00409967	-0.21391	0.299622	No informative Uniref100 hit found E<10-10	NA	NA	No Uniref100 hit from species of interest E<10-10	NA	NA	LOC_Os04g39629.1 protein|RNA recognition motif containing protein, putative, expressed	0	49.091	AT3G12640.3 | Symbols: no symbol available | no full name available | chr3:4014455-4017675 FORWARD LENGTH=662	3.06e-51	40.064	GO:0043488	regulation_of_mRNA_stability	GO:0008143	poly(A)_binding	GO:0005634 GO:0005737	nucleus cytoplasm
Zm00001eb268530	Response_to_eCO2_Psor_18hpiC3	8854	-1.23606	2.41e-09	-0.261263	0.391581	No informative Uniref100 hit found E<10-10	NA	NA	No Uniref100 hit from species of interest E<10-10	NA	NA	LOC_Os06g01470.1 protein|AGAP000326-PA, putative, expressed	5.27e-145	78.652	AT1G62730.1 | Symbols: no symbol available | no full name available | chr1:23229204-23230118 REVERSE LENGTH=304	6.59e-113	61.538	GO:0009058 GO:0032981	biosynthetic_process mitochondrial_respiratory_chain_complex_I_assembly	GO:0003674	molecular_function	GO:0005739	mitochondrion
Zm00001eb005370	Response_to_eCO2_Psor_18hpiC3	8855	-1.12729	1.11e-08	-0.18028	0.585462	No informative Uniref100 hit found E<10-10	NA	NA	No Uniref100 hit from species of interest E<10-10	NA	NA	LOC_Os02g25840.1 protein|conserved oligomeric Golgi complex component 4, related, putative, expressed	0	90.154	AT4G01395.1 | Symbols: COG4 | Conserved Oligomeric Golgi Complex 4 | chr4:573098-575648 REVERSE LENGTH=738	0	55.984			GO:0005515	protein_binding	GO:0005794	Golgi_apparatus
Zm00001eb121540	Response_to_eCO2_Psor_18hpiC3	8856	-0.492932	3.66e-07	-0.0457613	0.848828	No informative Uniref100 hit found E<10-10	NA	NA	No Uniref100 hit from species of interest E<10-10	NA	NA	LOC_Os01g09200.1 protein|AGC_AGC_other_NDRh_TRCd.1 - ACG kinases include homologs to PKA, PKG and PKC, expressed	0	92.475	AT4G33080.1 | Symbols: NDR6 | nuclear Dbf2-related 6 | chr4:15960146-15964296 FORWARD LENGTH=519	0	73.423	GO:0016310 GO:0035556	phosphorylation intracellular_signal_transduction	GO:0004674 GO:0016301	protein_serine/threonine_kinase_activity kinase_activity	GO:0005634	nucleus
Zm00001eb144300	Response_to_eCO2_Psor_18hpiC3	8857	-1.01189	0.0302177	-0.452308	0.513642	No informative Uniref100 hit found E<10-10	NA	NA	No Uniref100 hit from species of interest E<10-10	NA	NA	LOC_Os01g67750.1 protein|expressed protein	0	89.564	AT3G01720.1 | Symbols: AtSERGT1 | | chr3:262412-265608 REVERSE LENGTH=802	0	71.376			GO:0016757	glycosyltransferase_activity	GO:0005575	cellular_component
Zm00001eb394250	Response_to_eCO2_Psor_18hpiC3	8858	-0.952044	0.0179265	-0.742283	0.146382	No informative Uniref100 hit found E<10-10	NA	NA	No Uniref100 hit from species of interest E<10-10	NA	NA	LOC_Os03g25070.1 protein|CAMK_CAMK_like.18 - CAMK includes calcium/calmodulin depedent protein kinases, expressed	0	83.333	AT2G41140.1 | Symbols: CRK1, ATCBK3, ATCRK1 | CDPK-related kinase 1 | chr2:17150492-17153378 FORWARD LENGTH=576	0	70.169	GO:0010286 GO:0035556 GO:0046777	heat_acclimation intracellular_signal_transduction protein_autophosphorylation	GO:0004683 GO:0005515 GO:0005516 GO:0009931	calcium/calmodulin-dependent_protein_kinase_activity protein_binding calmodulin_binding calcium-dependent_protein_serine/threonine_kinase_activity	GO:0005634 GO:0005737 GO:0005886	nucleus cytoplasm plasma_membrane
Zm00001eb287890	Response_to_eCO2_Psor_18hpiC3	8859	-0.188955	0.190523	-0.454553	0.00129877	No informative Uniref100 hit found E<10-10	NA	NA	No Uniref100 hit from species of interest E<10-10	NA	NA	LOC_Os05g33880.2 protein|cysteine proteinase inhibitor precursor protein, putative, expressed	2.79e-59	67.143	AT3G12490.2 | Symbols: ATCYSB, ATCYS6, CYSB | ARABIDOPSIS THALIANA PHYTOCYSTATIN 6, cystatin B | chr3:3960523-3961876 REVERSE LENGTH=234	9.89e-27	43.056	GO:0006972 GO:0006979 GO:0009409 GO:0009414	hyperosmotic_response response_to_oxidative_stress response_to_cold response_to_water_deprivation	GO:0004869 GO:0005515 GO:0050897	cysteine-type_endopeptidase_inhibitor_activity protein_binding cobalt_ion_binding	GO:0005576 GO:0005783 GO:0005829	extracellular_region endoplasmic_reticulum cytosol
Zm00001eb008930	Response_to_eCO2_Psor_18hpiC3	8860	-1.57941	0.0940625	-3.00433	0.0028406	No informative Uniref100 hit found E<10-10	NA	NA	No Uniref100 hit from species of interest E<10-10	NA	NA	LOC_Os03g12140.1 protein|glucan endo-1,3-beta-glucosidase precursor, putative, expressed	0	92.041	AT2G01630.1 | Symbols: no symbol available | no full name available | chr2:279541-281955 REVERSE LENGTH=501	0	69.247	GO:0005975	carbohydrate_metabolic_process	GO:0042973	glucan_endo-1,3-beta-D-glucosidase_activity	GO:0005576 GO:0005739 GO:0005886 GO:0016020	extracellular_region mitochondrion plasma_membrane membrane
Zm00001eb151710	Response_to_eCO2_Psor_18hpiC3	8861	-0.730612	3.42e-07	-0.404276	0.0194813	No informative Uniref100 hit found E<10-10	NA	NA	No Uniref100 hit from species of interest E<10-10	NA	NA	LOC_Os01g56790.1 protein|expressed protein	0	69.432	AT1G08800.4 | Symbols: MyoB1 | myosin binding protein 1 | chr1:2813578-2817078 REVERSE LENGTH=1113	2.99e-55	36.364			GO:0017022 GO:0080115	myosin_binding myosin_XI_tail_binding	GO:0005737 GO:0005811 GO:0016020 GO:0030133	cytoplasm lipid_droplet membrane transport_vesicle
Zm00001eb010030	Response_to_eCO2_Psor_18hpiC3	8862	-0.221336	0.00830216	-0.232521	0.0135851	No informative Uniref100 hit found E<10-10	NA	NA	UniRef100_B6T9C2 Transmembrane 9 superfamily member n=4 Tax=Zea mays TaxID=4577 RepID=B6T9C2_MAIZE	0	100	LOC_Os03g13380.1 protein|transmembrane 9 superfamily member, putative, expressed	0	95.804	AT2G01970.1 | Symbols: no symbol available | no full name available | chr2:452197-454819 REVERSE LENGTH=592	0	83.59	GO:0072657	protein_localization_to_membrane	GO:0003674	molecular_function	GO:0000138 GO:0000325 GO:0005739 GO:0005768 GO:0005794 GO:0005802 GO:0009505 GO:0009506 GO:0016020	Golgi_trans_cisterna plant-type_vacuole mitochondrion endosome Golgi_apparatus trans-Golgi_network plant-type_cell_wall plasmodesma membrane
Zm00001eb157980	Response_to_eCO2_Psor_18hpiC3	8863	-0.691211	9.43e-08	-0.495799	0.000672419	No informative Uniref100 hit found E<10-10	NA	NA	No Uniref100 hit from species of interest E<10-10	NA	NA	LOC_Os01g46810.1 protein|viral A-type inclusion protein repeat containing protein, expressed	0	42.985	No Araport 11 hit E<10-10	NA	NA
Zm00001eb434170	Response_to_eCO2_Psor_18hpiC3	8864	-1.02381	4.56e-15	-0.712747	3.78e-07	No informative Uniref100 hit found E<10-10	NA	NA	No Uniref100 hit from species of interest E<10-10	NA	NA	LOC_Os04g58860.1 protein|harpin-induced protein 1 domain containing protein, expressed	3.18e-126	82.648	AT3G44220.1 | Symbols: NHL17 | | chr3:15928216-15929645 FORWARD LENGTH=206	1.75e-60	43.439	GO:0098542	defense_response_to_other_organism	GO:0003674	molecular_function	GO:0005737 GO:0005886 GO:0009506	cytoplasm plasma_membrane plasmodesma
Zm00001eb106960	Response_to_eCO2_Psor_18hpiC3	8865	-0.72085	6.04e-15	-0.467786	3.8e-06	No informative Uniref100 hit found E<10-10	NA	NA	No Uniref100 hit from species of interest E<10-10	NA	NA	LOC_Os07g37650.1 protein|GTPase-activating protein, putative, expressed	0	78.538	AT5G54310.1 | Symbols: NEV, AGD5, AtAGD5 | NEVERSHED, ARF-GAP domain 5 | chr5:22057262-22061066 REVERSE LENGTH=483	3.9e-131	56.039	GO:0010227 GO:0030308 GO:0050829 GO:0060866	floral_organ_abscission negative_regulation_of_cell_growth defense_response_to_Gram-negative_bacterium leaf_abscission	GO:0005096 GO:0005515	GTPase_activator_activity protein_binding	GO:0005634 GO:0005768 GO:0005802	nucleus endosome trans-Golgi_network
Zm00001eb291250	Response_to_eCO2_Psor_18hpiC3	8866	-0.464018	9.93e-07	-0.30276	0.0052299	No informative Uniref100 hit found E<10-10	NA	NA	UniRef100_A0A804Q0Y4 Endoplasmic reticulum vesicle transporter C-terminal domain-containing protein n=1 Tax=Zea mays TaxID=4577 RepID=A0A804Q0Y4_MAIZE	0	100	LOC_Os05g41120.1 protein|endoplasmic reticulum-Golgi intermediate compartment protein 3, putative, expressed	2.56e-165	94.783	AT1G36050.2 | Symbols: no symbol available | no full name available | chr1:13450467-13453055 FORWARD LENGTH=386	4.05e-115	66.957			GO:0003674	molecular_function	GO:0000325 GO:0005783 GO:0005794 GO:0030134	plant-type_vacuole endoplasmic_reticulum Golgi_apparatus COPII-coated_ER_to_Golgi_transport_vesicle
Zm00001eb071480	Response_to_eCO2_Psor_18hpiC3	8867	-0.242869	0.0164392	-0.223315	0.0664188	UniRef100_Q9C512 Mannosyl-oligosaccharide 1,2-alpha-mannosidase MNS1 n=5 Tax=Arabidopsis TaxID=3701 RepID=MNS1_ARATH	1.51e-139	78.226	UniRef100_C0PHV7 alpha-1,2-Mannosidase n=3 Tax=Zea mays TaxID=4577 RepID=C0PHV7_MAIZE	0	100	LOC_Os04g51690.1 protein|glycosyl hydrolase family 47 domain contain protein, expressed	1.77e-174	92.636	AT1G51590.2 | Symbols: MANIB, MNS1 | ALPHA-MANNOSIDASE IB, alpha-mannosidase 1 | chr1:19128315-19131406 REVERSE LENGTH=456	2.85e-142	78.226	GO:0006491 GO:0036503 GO:0048364	N-glycan_processing ERAD_pathway root_development	GO:0004559 GO:0004571	alpha-mannosidase_activity mannosyl-oligosaccharide_1,2-alpha-mannosidase_activity	GO:0000137 GO:0000139 GO:0005768 GO:0005783 GO:0005794 GO:0005802 GO:0005886	Golgi_cis_cisterna Golgi_membrane endosome endoplasmic_reticulum Golgi_apparatus trans-Golgi_network plasma_membrane
Zm00001eb240160	Response_to_eCO2_Psor_18hpiC3	8868	-0.270604	0.00127658	-0.0536755	0.745491	No informative Uniref100 hit found E<10-10	NA	NA	No Uniref100 hit from species of interest E<10-10	NA	NA	LOC_Os02g12650.1 protein|puromycin-sensitive aminopeptidase, putative, expressed	0	84.966	AT4G33090.1 | Symbols: APM1, ATAPM1 | AMINOPEPTIDASE M1, aminopeptidase M1 | chr4:15965915-15970418 REVERSE LENGTH=879	0	64.92	GO:0006508 GO:0009926 GO:0043171	proteolysis auxin_polar_transport peptide_catabolic_process	GO:0004177 GO:0008270 GO:0010013 GO:0042277 GO:0070006	aminopeptidase_activity zinc_ion_binding N-1-naphthylphthalamic_acid_binding peptide_binding metalloaminopeptidase_activity	GO:0005615 GO:0005634 GO:0005737 GO:0005829 GO:0005886 GO:0016020	extracellular_space nucleus cytoplasm cytosol plasma_membrane membrane
Zm00001eb218560	Response_to_eCO2_Psor_18hpiC3	8869	-0.572571	6.2e-14	-0.20852	0.0323053	No informative Uniref100 hit found E<10-10	NA	NA	No Uniref100 hit from species of interest E<10-10	NA	NA	LOC_Os03g44620.2 protein|chaperone protein dnaJ, putative, expressed	0	89.952	AT3G44110.1 | Symbols: ATJ3, ATJ, J3 | DNAJ homologue 3 | chr3:15869115-15871059 REVERSE LENGTH=420	0	79.147	GO:0006457 GO:0009408 GO:0009651 GO:0009911 GO:0042026 GO:0048573	protein_folding response_to_heat response_to_salt_stress positive_regulation_of_flower_development protein_refolding photoperiodism,_flowering	GO:0003729 GO:0004860 GO:0005515 GO:0051087	mRNA_binding protein_kinase_inhibitor_activity protein_binding protein-folding_chaperone_binding	GO:0005730 GO:0005737 GO:0005829 GO:0005886 GO:0009505 GO:0009506 GO:0010494	nucleolus cytoplasm cytosol plasma_membrane plant-type_cell_wall plasmodesma cytoplasmic_stress_granule
Zm00001eb084590	Response_to_eCO2_Psor_18hpiC3	8870	-1.04952	1.97e-23	-0.358108	0.00475665	No informative Uniref100 hit found E<10-10	NA	NA	No Uniref100 hit from species of interest E<10-10	NA	NA	LOC_Os04g32950.1 protein|calreticulin precursor protein, putative, expressed	0	91.765	AT5G61790.1 | Symbols: CNX1, ATCNX1 | calnexin 1 | chr5:24827394-24829642 REVERSE LENGTH=530	0	74.004	GO:0006457 GO:0036503	protein_folding ERAD_pathway	GO:0005509	calcium_ion_binding	GO:0000325 GO:0005739 GO:0005773 GO:0005783 GO:0005789 GO:0009505 GO:0009506 GO:0009507 GO:0043231	plant-type_vacuole mitochondrion vacuole endoplasmic_reticulum endoplasmic_reticulum_membrane plant-type_cell_wall plasmodesma chloroplast intracellular_membrane-bounded_organelle
Zm00001eb403640	Response_to_eCO2_Psor_18hpiC3	8871	-1.29385	1.05e-10	-1.16263	2.84e-08	No informative Uniref100 hit found E<10-10	NA	NA	No Uniref100 hit from species of interest E<10-10	NA	NA	LOC_Os03g03450.1 protein|anthranilate phosphoribosyltransferase, chloroplast precursor, putative, expressed	0	86.041	AT5G17990.1 | Symbols: pat1, TRP1 | tryptophan biosynthesis 1, PHOSPHORIBOSYLANTHRANILATE TRANSFERASE 1 | chr5:5957330-5959681 FORWARD LENGTH=444	8.48e-169	71.594	GO:0000162	L-tryptophan_biosynthetic_process	GO:0004048	anthranilate_phosphoribosyltransferase_activity	GO:0005829 GO:0009507 GO:0009536 GO:0009570 GO:0009941	cytosol chloroplast plastid chloroplast_stroma chloroplast_envelope
Zm00001eb334920	Response_to_eCO2_Psor_18hpiC3	8872	-0.913331	5.6e-08	-0.130764	0.661705	No informative Uniref100 hit found E<10-10	NA	NA	No Uniref100 hit from species of interest E<10-10	NA	NA	LOC_Os01g03160.2 protein|xylosyltransferase, putative, expressed	0	89.801	AT1G71070.1 | Symbols: no symbol available | no full name available | chr1:26807440-26809152 REVERSE LENGTH=395	9.01e-161	54.229			GO:0015020 GO:0016757	glucuronosyltransferase_activity glycosyltransferase_activity	GO:0005794	Golgi_apparatus
Zm00001eb231060	Response_to_eCO2_Psor_18hpiC3	8873	-0.789362	2.16e-08	-0.413712	0.0149393	No informative Uniref100 hit found E<10-10	NA	NA	No Uniref100 hit from species of interest E<10-10	NA	NA	LOC_Os02g03610.1 protein|ADP-ribosylation factor, putative, expressed	2.5e-139	96.392	AT5G17060.2 | Symbols: ATARFB1B, ARFB1B | ADP-ribosylation factor B1B | chr5:5611056-5612639 FORWARD LENGTH=192	1.66e-109	77.895	GO:0006499 GO:0006886 GO:0016192	N-terminal_protein_myristoylation intracellular_protein_transport vesicle-mediated_transport	GO:0005525	GTP_binding	GO:0005737 GO:0005794	cytoplasm Golgi_apparatus
Zm00001eb394840	Response_to_eCO2_Psor_18hpiC3	8874	-0.919875	2e-06	-0.306235	0.264109	No informative Uniref100 hit found E<10-10	NA	NA	No Uniref100 hit from species of interest E<10-10	NA	NA	LOC_Os03g22490.1 protein|heavy metal-associated domain containing protein, expressed	7.37e-75	51.093	AT3G06130.1 | Symbols: AtHMP25 | HEAVY METAL ASSOCIATED PROTEIN 25 | chr3:1853048-1854673 REVERSE LENGTH=473	3.15e-18	57.576			GO:0046872	metal_ion_binding	GO:0005737 GO:0009505	cytoplasm plant-type_cell_wall
Zm00001eb190960	Response_to_eCO2_Psor_18hpiC3	8875	-0.401881	6.58e-07	-0.0933377	0.469207	No informative Uniref100 hit found E<10-10	NA	NA	No Uniref100 hit from species of interest E<10-10	NA	NA	LOC_Os02g57710.1 protein|signal peptide peptidase-like 2B, putative, expressed	0	86.372	AT1G63690.1 | Symbols: SPPL2, ATSPPL2 | SIGNAL PEPTIDE PEPTIDASE-LIKE 2 | chr1:23618490-23622082 FORWARD LENGTH=540	0	73.373	GO:0033619	membrane_protein_proteolysis	GO:0042500	aspartic_endopeptidase_activity,_intramembrane_cleaving	GO:0005765 GO:0005768 GO:0005794 GO:0030660 GO:0098553 GO:0098554	lysosomal_membrane endosome Golgi_apparatus Golgi-associated_vesicle_membrane lumenal_side_of_endoplasmic_reticulum_membrane cytoplasmic_side_of_endoplasmic_reticulum_membrane
Zm00001eb403660	Response_to_eCO2_Psor_18hpiC3	8876	-0.484521	0.00680082	-0.115527	0.732025	No informative Uniref100 hit found E<10-10	NA	NA	No Uniref100 hit from species of interest E<10-10	NA	NA	LOC_Os03g03430.1 protein|CBS domain containing protein, expressed	0	81.888	AT1G47330.1 | Symbols: no symbol available | no full name available | chr1:17351149-17353739 FORWARD LENGTH=527	0	53.096	GO:0010960	magnesium_ion_homeostasis	GO:0022857	transmembrane_transporter_activity	GO:0005886	plasma_membrane
Zm00001eb402300	Response_to_eCO2_Psor_18hpiC3	8877	-0.465938	0.000433389	-0.200125	0.292641	No informative Uniref100 hit found E<10-10	NA	NA	No Uniref100 hit from species of interest E<10-10	NA	NA	LOC_Os03g07380.1 protein|expressed protein	5.28e-34	63.889	AT5G09960.3 | Symbols: no symbol available | no full name available | chr5:3107000-3107658 FORWARD LENGTH=110	5.82e-19	64.706			GO:0003674	molecular_function	GO:0005634 GO:0005886	nucleus plasma_membrane
Zm00001eb375560	Response_to_eCO2_Psor_18hpiC3	8878	-0.0420074	0.847101	-0.408732	0.00326855	No informative Uniref100 hit found E<10-10	NA	NA	No Uniref100 hit from species of interest E<10-10	NA	NA	LOC_Os06g07070.1 protein|BRASSINOSTEROID INSENSITIVE 1-associated receptor kinase 1 precursor, putative, expressed	0	77.333	AT3G15890.1 | Symbols: no symbol available | no full name available | chr3:5374389-5376114 FORWARD LENGTH=361	2.48e-124	51.437	GO:0007165	signal_transduction	GO:0004672 GO:0004715	protein_kinase_activity non-membrane_spanning_protein_tyrosine_kinase_activity	GO:0005634 GO:0005886	nucleus plasma_membrane
Zm00001eb131360	Response_to_eCO2_Psor_18hpiC3	8879	-0.508689	1.95e-07	-0.420099	9.04e-05	No informative Uniref100 hit found E<10-10	NA	NA	No Uniref100 hit from species of interest E<10-10	NA	NA	LOC_Os01g23740.1 protein|OsPDIL2-2 protein disulfide isomerase PDIL2-2, expressed	0	87.697	AT2G47470.1 | Symbols: UNE5, MEE30, ATPDI11, PDI11, ATPDIL2-1 | PROTEIN DISULFIDE ISOMERASE 11, PDI-LIKE 2-1, ARABIDOPSIS THALIANA PROTEIN DISULFIDE ISOMERASE 11, UNFERTILIZED EMBRYO SAC 5, MATERNAL EFFECT EMBRYO ARREST 30 | chr2:19481503-19483683 FORWARD LENGTH=361	1.1e-179	76.774	GO:0006457 GO:0009553 GO:0009567 GO:0009793 GO:0034976 GO:0048868	protein_folding embryo_sac_development double_fertilization_forming_a_zygote_and_endosperm embryo_development_ending_in_seed_dormancy response_to_endoplasmic_reticulum_stress pollen_tube_development	GO:0003756	protein_disulfide_isomerase_activity	GO:0000325 GO:0005576 GO:0005783 GO:0005829 GO:0009505 GO:0009507 GO:0099503	plant-type_vacuole extracellular_region endoplasmic_reticulum cytosol plant-type_cell_wall chloroplast secretory_vesicle
Zm00001eb008550	Response_to_eCO2_Psor_18hpiC3	8880	-0.912631	6.38e-27	-0.352544	0.000333771	No informative Uniref100 hit found E<10-10	NA	NA	No Uniref100 hit from species of interest E<10-10	NA	NA	LOC_Os03g11440.1 protein|protein transport protein Sec61 subunit alpha, putative, expressed	0	99.368	AT2G34250.3 | Symbols: no symbol available | no full name available | chr2:14462635-14464572 FORWARD LENGTH=475	0	92	GO:0006616 GO:0031204	SRP-dependent_cotranslational_protein_targeting_to_membrane,_translocation post-translational_protein_targeting_to_membrane,_translocation	GO:0003729 GO:0005048 GO:0005515 GO:0008320 GO:0043022	mRNA_binding signal_sequence_binding protein_binding protein_transmembrane_transporter_activity ribosome_binding	GO:0005783 GO:0005784 GO:0005789	endoplasmic_reticulum Sec61_translocon_complex endoplasmic_reticulum_membrane
Zm00001eb042000	Response_to_eCO2_Psor_18hpiC3	8881	-0.780288	0.00193363	-0.412461	0.21472	No informative Uniref100 hit found E<10-10	NA	NA	No Uniref100 hit from species of interest E<10-10	NA	NA	LOC_Os09g21740.1 protein|armadillo/beta-catenin repeat family protein, putative, expressed	6.06e-116	54.618	AT5G65200.1 | Symbols: PUB38, ATPUB38 | ARABIDOPSIS THALIANA PLANT U-BOX 38, plant U-box 38 | chr5:26048173-26049843 REVERSE LENGTH=556	3.85e-59	31.361	GO:0016567	protein_ubiquitination	GO:0004842 GO:0070696	ubiquitin-protein_transferase_activity transmembrane_receptor_protein_serine/threonine_kinase_binding	GO:0005634 GO:0005737	nucleus cytoplasm
Zm00001eb072080	Response_to_eCO2_Psor_18hpiC3	8882	-0.514245	2.75e-09	-0.191029	0.0964949	No informative Uniref100 hit found E<10-10	NA	NA	No Uniref100 hit from species of interest E<10-10	NA	NA	LOC_Os04g52760.1 protein|gamma-soluble NSF attachment protein, putative, expressed	4.97e-89	86.713	AT4G20410.1 | Symbols: GAMMA-SNAP, GSNAP | gamma-soluble NSF attachment protein, GAMMA-SOLUBLE NSF ATTACHMENT PROTEIN | chr4:11014099-11016454 REVERSE LENGTH=291	1.16e-68	64.336	GO:0006886	intracellular_protein_transport	GO:0005483 GO:0019905	soluble_NSF_attachment_protein_activity syntaxin_binding	GO:0005829 GO:0031201	cytosol SNARE_complex
Zm00001eb257120	Response_to_eCO2_Psor_18hpiC3	8883	-0.797035	1.44e-10	-0.327871	0.0323589	No informative Uniref100 hit found E<10-10	NA	NA	No Uniref100 hit from species of interest E<10-10	NA	NA	LOC_Os02g54130.2 protein|heat shock protein DnaJ, putative, expressed	6.68e-77	71.351	AT3G14200.1 | Symbols: no symbol available | no full name available | chr3:4712881-4714361 REVERSE LENGTH=230	4.03e-18	54.286			GO:0003674	molecular_function	GO:0005575	cellular_component
Zm00001eb165270	Response_to_eCO2_Psor_18hpiC3	8884	-2.88256	0.000973788	-1.06945	0.296074	No informative Uniref100 hit found E<10-10	NA	NA	No Uniref100 hit from species of interest E<10-10	NA	NA	No osa1_r7 hit E<10-10	NA	NA	AT3G05740.1 | Symbols: RECQI1 | RECQ helicase l1 | chr3:1698180-1701228 FORWARD LENGTH=606	0	59.319	GO:0000724 GO:0042631 GO:0070417	double-strand_break_repair_via_homologous_recombination cellular_response_to_water_deprivation cellular_response_to_cold	GO:0009378 GO:0043138	four-way_junction_helicase_activity 3'-5'_DNA_helicase_activity	GO:0005634 GO:0005694 GO:0005737	nucleus chromosome cytoplasm
Zm00001eb091270	Response_to_eCO2_Psor_18hpiC3	8885	-0.236467	0.0316637	0.0195548	0.985608	No informative Uniref100 hit found E<10-10	NA	NA	No Uniref100 hit from species of interest E<10-10	NA	NA	LOC_Os11g07910.1 protein|transmembrane 9 superfamily member, putative, expressed	0	95.591	AT1G10950.1 | Symbols: TMN1, AtTMN1, EMP12 | transmembrane nine 1, endomembrane protein 12 | chr1:3659322-3663622 FORWARD LENGTH=589	0	84.331	GO:0045489 GO:0072657	pectin_biosynthetic_process protein_localization_to_membrane	GO:0003674	molecular_function	GO:0000137 GO:0005576 GO:0005768 GO:0005794 GO:0005797 GO:0005801 GO:0005802 GO:0016020	Golgi_cis_cisterna extracellular_region endosome Golgi_apparatus Golgi_medial_cisterna cis-Golgi_network trans-Golgi_network membrane
Zm00001eb028940	Response_to_eCO2_Psor_18hpiC3	8886	-0.374262	8.11e-07	-0.140227	0.177104	No informative Uniref100 hit found E<10-10	NA	NA	No Uniref100 hit from species of interest E<10-10	NA	NA	LOC_Os01g01307.1 protein|translocon-associated protein beta domain containing protein, expressed	2.71e-80	84.615	AT5G14030.4 | Symbols: no symbol available | no full name available | chr5:4526878-4528253 FORWARD LENGTH=195	1.49e-66	56			GO:0003674	molecular_function	GO:0000325 GO:0005576 GO:0005783 GO:0005794 GO:0009506 GO:0009507 GO:0009536	plant-type_vacuole extracellular_region endoplasmic_reticulum Golgi_apparatus plasmodesma chloroplast plastid
Zm00001eb254130	Response_to_eCO2_Psor_18hpiC3	8887	-1.45083	1.07e-26	-0.51738	0.000645751	No informative Uniref100 hit found E<10-10	NA	NA	No Uniref100 hit from species of interest E<10-10	NA	NA	LOC_Os02g50730.1 protein|metalloendoproteinase 1 precursor, putative, expressed	7.07e-123	81.416	AT1G70170.1 | Symbols: At2-MMP, MMP | matrix metalloproteinase | chr1:26424005-26425141 FORWARD LENGTH=378	1.06e-75	54.622	GO:0009651 GO:0009753 GO:0030198 GO:0030574 GO:0046686 GO:0050832 GO:0080186 GO:1900056 GO:2000028	response_to_salt_stress response_to_jasmonic_acid extracellular_matrix_organization collagen_catabolic_process response_to_cadmium_ion defense_response_to_fungus developmental_vegetative_growth negative_regulation_of_leaf_senescence regulation_of_photoperiodism,_flowering	GO:0004222 GO:0008237	metalloendopeptidase_activity metallopeptidase_activity	GO:0005576 GO:0005886 GO:0016020 GO:0031012 GO:0048046	extracellular_region plasma_membrane membrane extracellular_matrix apoplast
Zm00001eb253050	Response_to_eCO2_Psor_18hpiC3	8888	-0.245824	0.000366018	-0.0768599	0.48085	No informative Uniref100 hit found E<10-10	NA	NA	No Uniref100 hit from species of interest E<10-10	NA	NA	LOC_Os02g48964.1 protein|WD-40 repeat family protein, putative, expressed	0	84.564	AT5G56190.6 | Symbols: no symbol available | no full name available | chr5:22742654-22744909 FORWARD LENGTH=447	0	68.304			GO:0003674	molecular_function	GO:0005634 GO:0080008	nucleus Cul4-RING_E3_ubiquitin_ligase_complex
Zm00001eb191930	Response_to_eCO2_Psor_18hpiC3	8889	-0.630326	5.37e-12	-0.466331	2.01e-06	No informative Uniref100 hit found E<10-10	NA	NA	No Uniref100 hit from species of interest E<10-10	NA	NA	LOC_Os02g56270.1 protein|ENTH domain containing protein, expressed	0	70.975	AT2G43160.5 | Symbols: EPS2 | EPSIN2 | chr2:17948884-17953267 FORWARD LENGTH=895	9.34e-174	44.737	GO:0006897	endocytosis	GO:0005515 GO:0005543 GO:0030276	protein_binding phospholipid_binding clathrin_binding	GO:0000325 GO:0005737 GO:0005768 GO:0005794 GO:0005829 GO:0005886 GO:0009504 GO:0010494 GO:0030125	plant-type_vacuole cytoplasm endosome Golgi_apparatus cytosol plasma_membrane cell_plate cytoplasmic_stress_granule clathrin_vesicle_coat
Zm00001eb060010	Response_to_eCO2_Psor_18hpiC3	8890	-0.545983	5.25e-11	-0.266858	0.00717445	No informative Uniref100 hit found E<10-10	NA	NA	No Uniref100 hit from species of interest E<10-10	NA	NA	LOC_Os03g57300.1 protein|expressed protein	0	87.072	AT5G16280.2 | Symbols: TRAPPC8, TRS85 | | chr5:5323377-5331345 REVERSE LENGTH=1271	0	56.757	GO:0008150	biological_process	GO:0005515	protein_binding	GO:0005794 GO:1990072	Golgi_apparatus TRAPPIII_protein_complex
Zm00001eb416330	Response_to_eCO2_Psor_18hpiC3	8891	-1.39667	2.39e-11	-0.622074	0.00985817	No informative Uniref100 hit found E<10-10	NA	NA	No Uniref100 hit from species of interest E<10-10	NA	NA	LOC_Os08g05480.1 protein|OsFBX261 - F-box domain containing protein, expressed	1.73e-62	70.395	AT1G09155.1 | Symbols: AtPP2-B15, PP2-B15 | phloem protein 2-B15 | chr1:2949831-2950842 REVERSE LENGTH=289	1.46e-14	34.161			GO:0030246	carbohydrate_binding	GO:0009507	chloroplast
Zm00001eb270940	Response_to_eCO2_Psor_18hpiC3	8892	-0.313575	0.00216266	-0.255498	0.0338108	No informative Uniref100 hit found E<10-10	NA	NA	No Uniref100 hit from species of interest E<10-10	NA	NA	LOC_Os06g06090.1 protein|CGMC_MAPKCMGC_2_ERK.12 - CGMC includes CDA, MAPK, GSK3, and CLKC kinases, expressed	0	92.714	AT2G43790.1 | Symbols: MPK6, ATMPK6, MAPK6, ATMAPK6 | MAP kinase 6 | chr2:18138477-18140693 FORWARD LENGTH=395	0	85.5	GO:0000302 GO:0006468 GO:0006970 GO:0006979 GO:0007165 GO:0009409 GO:0009555 GO:0009620 GO:0009651 GO:0009723 GO:0009737 GO:0009738 GO:0009864 GO:0010082 GO:0010120 GO:0010150 GO:0010183 GO:0010224 GO:0010229 GO:0016310 GO:0035556 GO:0042542 GO:0042742 GO:0048364 GO:0048481 GO:0050826 GO:0051301 GO:0051510 GO:0080136 GO:0090333 GO:1902065 GO:2000037 GO:2000038	response_to_reactive_oxygen_species protein_phosphorylation response_to_osmotic_stress response_to_oxidative_stress signal_transduction response_to_cold pollen_development response_to_fungus response_to_salt_stress response_to_ethylene response_to_abscisic_acid abscisic_acid-activated_signaling_pathway induced_systemic_resistance,_jasmonic_acid_mediated_signaling_pathway regulation_of_root_meristem_growth camalexin_biosynthetic_process leaf_senescence pollen_tube_guidance response_to_UV-B inflorescence_development phosphorylation intracellular_signal_transduction response_to_hydrogen_peroxide defense_response_to_bacterium root_development plant_ovule_development response_to_freezing cell_division regulation_of_unidimensional_cell_growth priming_of_cellular_response_to_stress regulation_of_stomatal_closure response_to_L-glutamate regulation_of_stomatal_complex_patterning regulation_of_stomatal_complex_development	GO:0004672 GO:0004674 GO:0004707 GO:0005515 GO:0019902	protein_kinase_activity protein_serine/threonine_kinase_activity MAP_kinase_activity protein_binding phosphatase_binding	GO:0005634 GO:0005737 GO:0005802 GO:0005829 GO:0005938 GO:0009524 GO:0009574	nucleus cytoplasm trans-Golgi_network cytosol cell_cortex phragmoplast preprophase_band
Zm00001eb240940	Response_to_eCO2_Psor_18hpiC3	8893	-0.700037	8.96e-13	-0.243022	0.0561169	No informative Uniref100 hit found E<10-10	NA	NA	No Uniref100 hit from species of interest E<10-10	NA	NA	LOC_Os02g27220.1 protein|protein phosphatase 2C, putative, expressed	0	69.121	AT3G02750.2 | Symbols: no symbol available | no full name available | chr3:593601-595457 REVERSE LENGTH=492	7.97e-119	55.821	GO:1902531	regulation_of_intracellular_signal_transduction	GO:0004722	protein_serine/threonine_phosphatase_activity	GO:0009507	chloroplast
Zm00001eb441450	Response_to_eCO2_Psor_18hpiC3	8894	-0.68803	3.37e-07	-0.484401	0.00174883	No informative Uniref100 hit found E<10-10	NA	NA	No Uniref100 hit from species of interest E<10-10	NA	NA	LOC_Os01g36950.4 protein|N-rich protein, putative, expressed	3e-32	52.247	No Araport 11 hit E<10-10	NA	NA
Zm00001eb215290	Response_to_eCO2_Psor_18hpiC3	8895	-0.416533	0.00160349	-0.167539	0.390766	No informative Uniref100 hit found E<10-10	NA	NA	No Uniref100 hit from species of interest E<10-10	NA	NA	LOC_Os03g52730.1 protein|magnesium-dependent phosphatase 1, putative, expressed	3.34e-80	68.786	AT2G14110.1 | Symbols: no symbol available | no full name available | chr2:5952005-5953002 FORWARD LENGTH=190	5.92e-55	52.761			GO:0003993 GO:0016791	acid_phosphatase_activity phosphatase_activity	GO:0005575	cellular_component
Zm00001eb292520	Response_to_eCO2_Psor_18hpiC3	8896	-0.682694	2.67e-08	-0.176306	0.333351	No informative Uniref100 hit found E<10-10	NA	NA	UniRef100_A0A1D6M803 Topoisomerase II-associated protein PAT1 n=1 Tax=Zea mays TaxID=4577 RepID=A0A1D6M803_MAIZE	0	100	LOC_Os01g56300.1 protein|expressed protein	0	69.202	AT3G22270.1 | Symbols: PATH1, AtPAT1H1, PAT1H1 | PAT1 homolog 1 | chr3:7874480-7877857 FORWARD LENGTH=782	0	46.732	GO:0000290 GO:0019827 GO:0033962	deadenylation-dependent_decapping_of_nuclear-transcribed_mRNA stem_cell_population_maintenance P-body_assembly	GO:0003723 GO:0005515	RNA_binding protein_binding	GO:0000932 GO:0005634 GO:0005783	P-body nucleus endoplasmic_reticulum
Zm00001eb285590	Response_to_eCO2_Psor_18hpiC3	8897	-0.396321	0.00220721	-0.229318	0.180619	No informative Uniref100 hit found E<10-10	NA	NA	No Uniref100 hit from species of interest E<10-10	NA	NA	LOC_Os01g21410.1 protein|expressed protein	1.23e-85	80.242	AT4G02425.1 | Symbols: no symbol available | no full name available | chr4:1067531-1068663 REVERSE LENGTH=262	2.35e-16	33.846	GO:0008150	biological_process	GO:0003674	molecular_function	GO:0005575	cellular_component
Zm00001eb316510	Response_to_eCO2_Psor_18hpiC3	8898	-0.711984	0.2356	-1.54579	0.0124203	No informative Uniref100 hit found E<10-10	NA	NA	No Uniref100 hit from species of interest E<10-10	NA	NA	LOC_Os09g31050.1 protein|cytosolic phospholipase A2 beta, putative, expressed	0	83.014	AT3G45880.2 | Symbols: JMJ32 | JUMONJI 32 | chr3:16870123-16871544 REVERSE LENGTH=343	2.94e-129	57.018	GO:0009266 GO:0009737 GO:0009787 GO:0045814 GO:0080022 GO:1900140 GO:1900457 GO:2000028	response_to_temperature_stimulus response_to_abscisic_acid regulation_of_abscisic_acid-activated_signaling_pathway negative_regulation_of_gene_expression,_epigenetic primary_root_development regulation_of_seedling_development regulation_of_brassinosteroid_mediated_signaling_pathway regulation_of_photoperiodism,_flowering	GO:0004175 GO:0016706 GO:0071558	endopeptidase_activity 2-oxoglutarate-dependent_dioxygenase_activity histone_H3K27me2/H3K27me3_demethylase_activity	GO:0005634 GO:0005737 GO:0005783	nucleus cytoplasm endoplasmic_reticulum
Zm00001eb258860	Response_to_eCO2_Psor_18hpiC3	8899	-0.835492	0.0129855	-0.841174	0.0253381	No informative Uniref100 hit found E<10-10	NA	NA	No Uniref100 hit from species of interest E<10-10	NA	NA	LOC_Os02g57140.2 protein|expressed protein	0	69.116	AT4G28760.2 | Symbols: TRM20 | TON1 Recruiting Motif 20 | chr4:14208640-14211811 FORWARD LENGTH=924	6.01e-82	29.637			GO:0003674	molecular_function	GO:0005634	nucleus
Zm00001eb430580	Response_to_eCO2_Psor_18hpiC3	8900	-0.320661	0.0132144	-0.00994135	1	No informative Uniref100 hit found E<10-10	NA	NA	No Uniref100 hit from species of interest E<10-10	NA	NA	LOC_Os08g12820.1 protein|proteasome/cyclosome repeat containing protein, expressed	0	84.068	AT2G32730.1 | Symbols: no symbol available | no full name available | chr2:13880189-13885464 FORWARD LENGTH=1004	0	77.613	GO:0006511 GO:0043161	ubiquitin-dependent_protein_catabolic_process proteasome-mediated_ubiquitin-dependent_protein_catabolic_process	GO:0030234	enzyme_regulator_activity	GO:0000502 GO:0005634 GO:0005783 GO:0008540 GO:0009507 GO:0034515	proteasome_complex nucleus endoplasmic_reticulum proteasome_regulatory_particle,_base_subcomplex chloroplast proteasome_storage_granule
Zm00001eb353930	Response_to_eCO2_Psor_18hpiC3	8901	-0.543205	0.000729443	-0.234033	0.30328	No informative Uniref100 hit found E<10-10	NA	NA	No Uniref100 hit from species of interest E<10-10	NA	NA	LOC_Os05g07040.1 protein|PHD finger protein, putative, expressed	1.02e-100	83.616	AT5G20510.3 | Symbols: AL5 | alfin-like 5 | chr5:6941362-6942846 REVERSE LENGTH=190	3.53e-59	57.738	GO:0009414 GO:0009651	response_to_water_deprivation response_to_salt_stress	GO:0000976 GO:0003677 GO:0003712 GO:0003714 GO:0035064	transcription_cis-regulatory_region_binding DNA_binding transcription_coregulator_activity transcription_corepressor_activity methylated_histone_binding	GO:0005634	nucleus
Zm00001eb343360	Response_to_eCO2_Psor_18hpiC3	8902	-0.234207	0.0129809	-0.0113328	1	No informative Uniref100 hit found E<10-10	NA	NA	No Uniref100 hit from species of interest E<10-10	NA	NA	LOC_Os05g48500.2 protein|expressed protein	0	78.243	AT4G28910.3 | Symbols: NINJA | novel interactor of JAZ | chr4:14264330-14265680 REVERSE LENGTH=425	1.79e-52	34.077	GO:0009753 GO:0009867 GO:0045892 GO:1901371	response_to_jasmonic_acid jasmonic_acid_mediated_signaling_pathway negative_regulation_of_DNA-templated_transcription regulation_of_leaf_morphogenesis	GO:0005515	protein_binding	GO:0005634	nucleus
Zm00001eb319930	Response_to_eCO2_Psor_18hpiC3	8903	-0.121135	0.125254	-0.19355	0.0229694	No informative Uniref100 hit found E<10-10	NA	NA	No Uniref100 hit from species of interest E<10-10	NA	NA	LOC_Os07g29390.1 protein|peptidyl-prolyl cis-trans isomerase, putative, expressed	2.64e-141	81.034	AT3G66654.5 | Symbols: CYP21-4 | Cyclophylin 21-4 | chr3:2088694-2090297 FORWARD LENGTH=236	1.26e-89	55.745			GO:0003755	peptidyl-prolyl_cis-trans_isomerase_activity	GO:0005768 GO:0005794 GO:0005797 GO:0005802 GO:0009507	endosome Golgi_apparatus Golgi_medial_cisterna trans-Golgi_network chloroplast
Zm00001eb269610	Response_to_eCO2_Psor_18hpiC3	8904	-0.281113	2.23e-05	-0.00602503	1	No informative Uniref100 hit found E<10-10	NA	NA	No Uniref100 hit from species of interest E<10-10	NA	NA	LOC_Os09g07510.3 protein|HEAT repeat family protein, putative, expressed	0	95.883	AT3G25800.3 | Symbols: PP2AA2, PDF1, PR 65 | protein phosphatase 2A subunit A2 | chr3:9422822-9425783 REVERSE LENGTH=587	0	88.927	GO:0042325	regulation_of_phosphorylation	GO:0005515 GO:0019888	protein_binding protein_phosphatase_regulator_activity	GO:0000159 GO:0005634 GO:0005737 GO:0005829	protein_phosphatase_type_2A_complex nucleus cytoplasm cytosol
Zm00001eb104960	Response_to_eCO2_Psor_18hpiC3	8905	-0.288236	0.0281837	-0.127511	0.534961	No informative Uniref100 hit found E<10-10	NA	NA	No Uniref100 hit from species of interest E<10-10	NA	NA	LOC_Os07g29610.1 protein|PQ loop repeat domain containing protein, expressed	1.63e-143	93.488	AT4G07390.2 | Symbols: no symbol available | no full name available | chr4:4195750-4197317 FORWARD LENGTH=235	3.48e-108	72.637			GO:0003674	molecular_function	GO:0005575	cellular_component
Zm00001eb029220	Response_to_eCO2_Psor_18hpiC3	8906	-0.759701	0.000374232	-0.184961	0.613996	No informative Uniref100 hit found E<10-10	NA	NA	No Uniref100 hit from species of interest E<10-10	NA	NA	LOC_Os12g38200.1 protein|dof zinc finger domain containing protein, putative, expressed	2.37e-92	63.859	AT3G55370.1 | Symbols: OBP3 | OBF-binding protein 3 | chr3:20527198-20528876 FORWARD LENGTH=323	1.52e-43	48.256	GO:0006355 GO:0009640 GO:0045893	regulation_of_DNA-templated_transcription photomorphogenesis positive_regulation_of_DNA-templated_transcription	GO:0000976 GO:0003677 GO:0003700	transcription_cis-regulatory_region_binding DNA_binding DNA-binding_transcription_factor_activity	GO:0005634	nucleus
Zm00001eb146660	Response_to_eCO2_Psor_18hpiC3	8907	-0.774336	4.91e-09	-0.333245	0.0446991	No informative Uniref100 hit found E<10-10	NA	NA	No Uniref100 hit from species of interest E<10-10	NA	NA	LOC_Os01g64780.2 protein|COV1, putative, expressed	0	97.665	AT1G43130.1 | Symbols: LCV2 | like COV 2 | chr1:16228661-16231158 REVERSE LENGTH=261	4.28e-140	73.764	GO:0010222	stem_vascular_tissue_pattern_formation	GO:0003674	molecular_function	GO:0005576 GO:0005768 GO:0005794 GO:0005802	extracellular_region endosome Golgi_apparatus trans-Golgi_network
Zm00001eb420600	Response_to_eCO2_Psor_18hpiC3	8908	-1.07029	5.11e-15	-0.358936	0.0341729	No informative Uniref100 hit found E<10-10	NA	NA	No Uniref100 hit from species of interest E<10-10	NA	NA	LOC_Os04g30430.1 protein|nuclear transport factor 2, putative, expressed	4.06e-171	66.527	AT5G60980.3 | Symbols: NTF2 | | chr5:24543988-24546027 FORWARD LENGTH=460	1.84e-85	45.614	GO:0034063	stress_granule_assembly	GO:0003729 GO:0005515	mRNA_binding protein_binding	GO:0005634 GO:0005737 GO:0005829 GO:0009536	nucleus cytoplasm cytosol plastid
Zm00001eb046790	Response_to_eCO2_Psor_18hpiC3	8909	-1.33691	8.81e-30	-0.179434	0.305434	UniRef100_P38094 Protein fluG n=1 Tax=Emericella nidulans (strain FGSC A4 / ATCC 38163 / CBS 112.46 / NRRL 194 / M139) TaxID=227321 RepID=FLUG_EMENI	3.95e-97	33.025	UniRef100_UPI0004DEB973 protein fluG isoform X3 n=1 Tax=Zea mays TaxID=4577 RepID=UPI0004DEB973	0	100	LOC_Os10g31820.1 protein|fluG, putative, expressed	0	80.738	AT3G53180.1 | Symbols: NodGS | nodulin/glutamine synthase-like protein | chr3:19707068-19711188 FORWARD LENGTH=852	0	61.477	GO:0006542 GO:0009617 GO:0010311 GO:0048829	glutamine_biosynthetic_process response_to_bacterium lateral_root_formation root_cap_development	GO:0008017 GO:0016787 GO:0043015	microtubule_binding hydrolase_activity gamma-tubulin_binding	GO:0005737 GO:0005829	cytoplasm cytosol
Zm00001eb138360	Response_to_eCO2_Psor_18hpiC3	8910	-0.430722	0.000321089	-0.21841	0.166844	No informative Uniref100 hit found E<10-10	NA	NA	No Uniref100 hit from species of interest E<10-10	NA	NA	LOC_Os12g10560.1 protein|clathrin adaptor complex small chain domain containing protein, expressed	1.23e-89	96.923	AT1G47830.1 | Symbols: AP2S | ADAPTOR 55 PROTEIN 2 small subunit | chr1:17613346-17614784 REVERSE LENGTH=142	8.34e-88	96.124	GO:0016192	vesicle-mediated_transport	GO:0035615	clathrin_adaptor_activity	GO:0005634 GO:0005794 GO:0043231	nucleus Golgi_apparatus intracellular_membrane-bounded_organelle
Zm00001eb219390	Response_to_eCO2_Psor_18hpiC3	8911	-0.334379	0.0141779	-0.109372	0.639558	No informative Uniref100 hit found E<10-10	NA	NA	No Uniref100 hit from species of interest E<10-10	NA	NA	LOC_Os01g27730.1 protein|GTPase of unknown function domain containing protein, putative, expressed	0	84.641	AT3G07050.1 | Symbols: NSN1 | nucleostemin-like 1 | chr3:2229602-2232279 REVERSE LENGTH=582	0	64.433	GO:0010077 GO:0042659 GO:0045604 GO:0045892 GO:0045995 GO:0048444 GO:0048825 GO:2000024	maintenance_of_inflorescence_meristem_identity regulation_of_cell_fate_specification regulation_of_epidermal_cell_differentiation negative_regulation_of_DNA-templated_transcription regulation_of_embryonic_development floral_organ_morphogenesis cotyledon_development regulation_of_leaf_development	GO:0003729 GO:0005515	mRNA_binding protein_binding	GO:0005634 GO:0005730 GO:0009506	nucleus nucleolus plasmodesma
Zm00001eb120030	Response_to_eCO2_Psor_18hpiC3	8912	-0.247349	0.0245799	-0.0376039	0.902712	No informative Uniref100 hit found E<10-10	NA	NA	No Uniref100 hit from species of interest E<10-10	NA	NA	LOC_Os08g05530.1 protein|LSM domain containing protein, expressed	7.31e-38	92.188	AT2G18740.1 | Symbols: PCP, SME1 | PORCUPINE, Sm protein E1 | chr2:8123334-8124710 FORWARD LENGTH=88	2.86e-44	89.189	GO:0000387 GO:0008380 GO:0043484 GO:0048509	spliceosomal_snRNP_assembly RNA_splicing regulation_of_RNA_splicing regulation_of_meristem_development	GO:0003674	molecular_function	GO:0005634 GO:0005682 GO:0005685 GO:0005686 GO:0005687 GO:0005737 GO:0034715 GO:0046540 GO:0071011	nucleus U5_snRNP U1_snRNP U2_snRNP U4_snRNP cytoplasm pICln-Sm_protein_complex U4/U6_x_U5_tri-snRNP_complex precatalytic_spliceosome
Zm00001eb154140	Response_to_eCO2_Psor_18hpiC3	8913	-0.815452	0.0346355	-0.598677	0.224656	UniRef100_F4JRP0 Protein STICHEL-like 3 n=1 Tax=Arabidopsis thaliana TaxID=3702 RepID=STIL3_ARATH	0	52.299	UniRef100_A0A804NDZ6 Protein STICHEL-like 3 n=1 Tax=Zea mays TaxID=4577 RepID=A0A804NDZ6_MAIZE	0	100	LOC_Os01g53070.1 protein|ATP binding protein, putative, expressed	0	78.699	AT4G18820.1 | Symbols: no symbol available | no full name available | chr4:10330371-10334090 FORWARD LENGTH=1097	0	52.299	GO:0006261 GO:0006281	DNA-templated_DNA_replication DNA_repair	GO:0003689	DNA_clamp_loader_activity	GO:0005634 GO:0005663	nucleus DNA_replication_factor_C_complex
Zm00001eb230230	Response_to_eCO2_Psor_18hpiC3	8914	-0.491845	0.000659745	-0.183535	0.383507	UniRef100_O48659 Spermidine synthase 2 n=1 Tax=Hyoscyamus niger TaxID=4079 RepID=SPDS2_HYONI	2.29e-134	68.34	UniRef100_A0A804PEQ0 PABS domain-containing protein n=1 Tax=Zea mays TaxID=4577 RepID=A0A804PEQ0_MAIZE	0	100	LOC_Os02g15550.2 protein|spermidine synthase, putative, expressed	0	92.727	AT5G53120.5 | Symbols: ATSPDS3, SPDS3, SPMS | SPERMIDINE SYNTHASE 3, spermidine synthase 3 | chr5:21535429-21537653 FORWARD LENGTH=359	5.85e-149	71.287	GO:0006596 GO:0006597 GO:0008295 GO:0042742	polyamine_biosynthetic_process spermine_biosynthetic_process spermidine_biosynthetic_process defense_response_to_bacterium	GO:0004766 GO:0005515 GO:0016768	spermidine_synthase_activity protein_binding spermine_synthase_activity	GO:0005634 GO:0005737 GO:0005829	nucleus cytoplasm cytosol
Zm00001eb224730	Response_to_eCO2_Psor_18hpiC3	8915	-0.508599	4.29e-07	-0.130913	0.401604	No informative Uniref100 hit found E<10-10	NA	NA	No Uniref100 hit from species of interest E<10-10	NA	NA	LOC_Os06g46366.1 protein|zinc finger, C3HC4 type, domain containing protein, expressed	0	80.498	AT5G60580.3 | Symbols: no symbol available | no full name available | chr5:24354298-24356706 FORWARD LENGTH=487	2e-119	46.868			GO:0008270	zinc_ion_binding	GO:0005737	cytoplasm
Zm00001eb395990	Response_to_eCO2_Psor_18hpiC3	8916	-0.803131	9.86e-10	-0.443051	0.00366254	No informative Uniref100 hit found E<10-10	NA	NA	No Uniref100 hit from species of interest E<10-10	NA	NA	No osa1_r7 hit E<10-10	NA	NA	No Araport 11 hit E<10-10	NA	NA
Zm00001eb331200	Response_to_eCO2_Psor_18hpiC3	8917	-0.850696	1.08e-22	-0.531742	6.96e-09	No informative Uniref100 hit found E<10-10	NA	NA	No Uniref100 hit from species of interest E<10-10	NA	NA	LOC_Os07g48780.1 protein|OsCam1-2 - Calmodulin, expressed	2.88e-106	100	AT3G43810.2 | Symbols: ZBF3, CAM7, AtCAM7 | calmodulin 7, Z-box Binding Factor 3 | chr3:15663188-15666355 REVERSE LENGTH=214	3.95e-106	99.324	GO:0005513 GO:0010099 GO:0019722 GO:0050832	detection_of_calcium_ion regulation_of_photomorphogenesis calcium-mediated_signaling defense_response_to_fungus	GO:0005509 GO:0005515 GO:0030234	calcium_ion_binding protein_binding enzyme_regulator_activity	GO:0005634 GO:0005737 GO:0005829 GO:0005886	nucleus cytoplasm cytosol plasma_membrane
Zm00001eb264980	Response_to_eCO2_Psor_18hpiC3	8918	-0.660749	6.26e-05	-0.745287	2.38e-05	No informative Uniref100 hit found E<10-10	NA	NA	No Uniref100 hit from species of interest E<10-10	NA	NA	LOC_Os05g03820.1 protein|glutamate--cysteine ligase, chloroplast precursor, putative, expressed	0	89.662	AT4G23100.3 | Symbols: CAD2, GSHA, RAX1, AtGSH1, PAD2, RML1, ATECS1, GSH1 | PHYTOALEXIN DEFICIENT 2, REGULATOR OF AXILLARY MERISTEMS 1, cinnamyl alcohol dehydrogenase homolog 2, glutamate-cysteine ligase, CADMIUM SENSITIVE 2, proteasome alpha subunit D2, ROOT MERISTEMLESS 1 | chr4:12103458-12106751 REVERSE LENGTH=522	0	81.838	GO:0002213 GO:0006750 GO:0009408 GO:0009700 GO:0009753 GO:0009908 GO:0010193 GO:0019761 GO:0042742 GO:0046686 GO:0050832 GO:0052544	defense_response_to_insect glutathione_biosynthetic_process response_to_heat indole_phytoalexin_biosynthetic_process response_to_jasmonic_acid flower_development response_to_ozone glucosinolate_biosynthetic_process defense_response_to_bacterium response_to_cadmium_ion defense_response_to_fungus defense_response_by_callose_deposition_in_cell_wall	GO:0004357	glutamate-cysteine_ligase_activity	GO:0005829 GO:0009507 GO:0009536 GO:0009570	cytosol chloroplast plastid chloroplast_stroma
Zm00001eb024490	Response_to_eCO2_Psor_18hpiC3	8919	-0.520667	2.93e-06	-0.741891	7.79e-11	No informative Uniref100 hit found E<10-10	NA	NA	No Uniref100 hit from species of interest E<10-10	NA	NA	LOC_Os10g42280.1 protein|cyclase/dehydrase family protein, putative, expressed	4.48e-111	85.792	AT4G17870.1 | Symbols: RCAR11, PYR1 | regulatory component of ABA receptor 11, PYRABACTIN RESISTANCE 1 | chr4:9928792-9929367 FORWARD LENGTH=191	7.87e-74	62.011	GO:0009738 GO:1902584	abscisic_acid-activated_signaling_pathway positive_regulation_of_response_to_water_deprivation	GO:0004864 GO:0005515 GO:0010427 GO:0019207 GO:0038023 GO:0042802 GO:0042803 GO:0044389	protein_phosphatase_inhibitor_activity protein_binding abscisic_acid_binding kinase_regulator_activity signaling_receptor_activity identical_protein_binding protein_homodimerization_activity ubiquitin-like_protein_ligase_binding	GO:0005634 GO:0005737 GO:0005829 GO:0005886 GO:0009705	nucleus cytoplasm cytosol plasma_membrane plant-type_vacuole_membrane
Zm00001eb311940	Response_to_eCO2_Psor_18hpiC3	8920	-0.686678	2.17e-06	-0.604956	0.000153384	No informative Uniref100 hit found E<10-10	NA	NA	No Uniref100 hit from species of interest E<10-10	NA	NA	LOC_Os09g23150.1 protein|monoglyceride lipase, putative, expressed	0	78.803	AT1G18360.1 | Symbols: MAGL2 | | chr1:6316996-6319204 REVERSE LENGTH=382	1.74e-137	59.752			GO:0016298 GO:0047372	lipase_activity monoacylglycerol_lipase_activity	GO:0009507 GO:0016020	chloroplast membrane
Zm00001eb329190	Response_to_eCO2_Psor_18hpiC3	8921	-0.557011	0.000286664	-0.342416	0.0768386	No informative Uniref100 hit found E<10-10	NA	NA	No Uniref100 hit from species of interest E<10-10	NA	NA	LOC_Os07g44940.1 protein|ATP12 ATPase, putative, expressed	0	85.443	AT5G40660.1 | Symbols: P12 | | chr5:16283650-16285161 REVERSE LENGTH=325	2.35e-132	68.148	GO:0033615	mitochondrial_proton-transporting_ATP_synthase_complex_assembly	GO:0003674	molecular_function	GO:0005739	mitochondrion
Zm00001eb317710	Response_to_eCO2_Psor_18hpiC3	8922	-0.357029	4.48e-05	-0.247921	0.0175384	No informative Uniref100 hit found E<10-10	NA	NA	No Uniref100 hit from species of interest E<10-10	NA	NA	LOC_Os09g32810.2 protein|ribulose-phosphate 3-epimerase, putative, expressed	3.33e-128	92.973	AT3G01850.2 | Symbols: no symbol available | no full name available | chr3:300428-301987 REVERSE LENGTH=225	1.62e-135	78.829	GO:0005975 GO:0009052	carbohydrate_metabolic_process pentose-phosphate_shunt,_non-oxidative_branch	GO:0004750 GO:0046872	D-ribulose-phosphate_3-epimerase_activity metal_ion_binding	GO:0005737 GO:0005829 GO:0009507	cytoplasm cytosol chloroplast
Zm00001eb067440	Response_to_eCO2_Psor_18hpiC3	8923	-0.315924	0.0011711	-0.331729	0.00179977	No informative Uniref100 hit found E<10-10	NA	NA	No Uniref100 hit from species of interest E<10-10	NA	NA	LOC_Os04g56646.1 protein|MEE34, putative, expressed	7.49e-110	98.039	AT5G05780.1 | Symbols: ATHMOV34, RPN8A, AE3 | ASYMMETRIC LEAVES ENHANCER 3, RP non-ATPase subunit 8A | chr5:1735862-1738176 FORWARD LENGTH=308	0	91.234	GO:0006511 GO:0009965 GO:0043161 GO:0045087	ubiquitin-dependent_protein_catabolic_process leaf_morphogenesis proteasome-mediated_ubiquitin-dependent_protein_catabolic_process innate_immune_response	GO:0008237	metallopeptidase_activity	GO:0000502 GO:0005886	proteasome_complex plasma_membrane
Zm00001eb108940	Response_to_eCO2_Psor_18hpiC3	8924	-0.479216	6.87e-08	-0.0410748	0.858507	No informative Uniref100 hit found E<10-10	NA	NA	No Uniref100 hit from species of interest E<10-10	NA	NA	LOC_Os07g41730.2 protein|OsPOP16 - Putative Prolyl Oligopeptidase homologue, expressed	0	85.802	AT5G20520.1 | Symbols: WAV2, ABAPT11 | ABHD17 (Alpha/Beta Hydrolase Domain-containing Protein 17)-like Acyl Protein Thioesterase 11, WAVY GROWTH 2 | chr5:6943536-6946315 REVERSE LENGTH=308	2.68e-172	72.222	GO:0006508 GO:0048364	proteolysis root_development	GO:0008474	palmitoyl-(protein)_hydrolase_activity	GO:0005783 GO:0005886 GO:0016020 GO:0019866	endoplasmic_reticulum plasma_membrane membrane organelle_inner_membrane
Zm00001eb102460	Response_to_eCO2_Psor_18hpiC3	8925	-1.23084	9.13e-32	-0.477109	9.16e-05	No informative Uniref100 hit found E<10-10	NA	NA	No Uniref100 hit from species of interest E<10-10	NA	NA	LOC_Os09g32960.1 protein|expressed protein	3.12e-47	68.548	AT1G27290.2 | Symbols: no symbol available | no full name available | chr1:9481788-9482576 FORWARD LENGTH=142	2.44e-22	38.889			GO:0003674	molecular_function	GO:0005739	mitochondrion
Zm00001eb061310	Response_to_eCO2_Psor_18hpiC3	8926	-0.594358	5.01e-18	-0.234607	0.00507325	UniRef100_Q9MAS5 Putative vesicle-associated membrane protein 726 n=4 Tax=Arabidopsis TaxID=3701 RepID=VA726_ARATH	7.9e-136	84.475	UniRef100_A0A1D6GFC4 Vesicle-associated membrane protein 722 n=1 Tax=Zea mays TaxID=4577 RepID=A0A1D6GFC4_MAIZE	4.41e-163	98.636	LOC_Os07g09600.1 protein|vesicle-associated membrane protein, putative, expressed	8.76e-162	96.804	AT1G04760.2 | Symbols: VAMP726, ATVAMP726 | vesicle-associated membrane protein 726 | chr1:1334760-1336070 FORWARD LENGTH=220	1.74e-137	84.475	GO:0000045 GO:0016192	autophagosome_assembly vesicle-mediated_transport	GO:0000149	SNARE_binding	GO:0005768 GO:0005802 GO:0005886 GO:0016324 GO:0090404	endosome trans-Golgi_network plasma_membrane apical_plasma_membrane pollen_tube_tip
Zm00001eb050290	Response_to_eCO2_Psor_18hpiC3	8927	-0.62624	0.00459157	-0.474315	0.0923458	No informative Uniref100 hit found E<10-10	NA	NA	No Uniref100 hit from species of interest E<10-10	NA	NA	LOC_Os03g44610.1 protein|IQ calmodulin-binding motif domain containing protein, expressed	0	69.444	AT3G22190.4 | Symbols: IQD5 | IQ-domain 5 | chr3:7831280-7833512 REVERSE LENGTH=422	1.89e-69	42.118	GO:0007017 GO:0035556 GO:0051211 GO:0070507 GO:0072699 GO:0090436 GO:2001006	microtubule-based_process intracellular_signal_transduction anisotropic_cell_growth regulation_of_microtubule_cytoskeleton_organization protein_localization_to_cortical_microtubule_cytoskeleton leaf_pavement_cell_development regulation_of_cellulose_biosynthetic_process	GO:0005516	calmodulin_binding	GO:0005634 GO:0005635 GO:0005874 GO:0005876 GO:0005886 GO:0009524 GO:0009574 GO:0016020 GO:0055028	nucleus nuclear_envelope microtubule spindle_microtubule plasma_membrane phragmoplast preprophase_band membrane cortical_microtubule
Zm00001eb198460	Response_to_eCO2_Psor_18hpiC3	8928	-0.323154	2.85e-05	-0.0530691	0.73633	No informative Uniref100 hit found E<10-10	NA	NA	No Uniref100 hit from species of interest E<10-10	NA	NA	LOC_Os08g43060.3 protein|expressed protein	0	67.458	AT5G53620.3 | Symbols: no symbol available | no full name available | chr5:21781217-21785061 FORWARD LENGTH=682	1.28e-83	44.304			GO:0003674	molecular_function	GO:0005634 GO:0009536	nucleus plastid
Zm00001eb119790	Response_to_eCO2_Psor_18hpiC3	8929	-0.371609	2.06e-06	-0.0278791	0.908568	No informative Uniref100 hit found E<10-10	NA	NA	No Uniref100 hit from species of interest E<10-10	NA	NA	LOC_Os06g01700.1 protein|CWC15 homolog A, putative, expressed	6.12e-138	94.372	AT3G13200.1 | Symbols: EMB2769, CWC15 | EMBRYO DEFECTIVE 2769 | chr3:4242239-4243976 FORWARD LENGTH=230	5.54e-98	70.815	GO:0000398 GO:0045292	mRNA_splicing,_via_spliceosome mRNA_cis_splicing,_via_spliceosome	GO:0003723 GO:0005515	RNA_binding protein_binding	GO:0000974 GO:0005634 GO:0005681 GO:0071013	Prp19_complex nucleus spliceosomal_complex catalytic_step_2_spliceosome
Zm00001eb337810	Response_to_eCO2_Psor_18hpiC3	8930	-0.41377	2.44e-08	0.0281282	0.901224	No informative Uniref100 hit found E<10-10	NA	NA	No Uniref100 hit from species of interest E<10-10	NA	NA	LOC_Os01g08970.1 protein|SSRP1-like FACT complex subunit, putative, expressed	0	90.031	AT3G28730.1 | Symbols: SSRP1, HMG, ATHMG, NFD | NUCLEOSOME/CHROMATIN ASSEMBLY FACTOR D, high mobility group | chr3:10784954-10788498 FORWARD LENGTH=646	0	66.151	GO:0000741 GO:0010197 GO:0010228	karyogamy polar_nucleus_fusion vegetative_to_reproductive_phase_transition_of_meristem	GO:0003700 GO:0005515 GO:0031491 GO:0042393	DNA-binding_transcription_factor_activity protein_binding nucleosome_binding histone_binding	GO:0000791 GO:0005634 GO:0035101	euchromatin nucleus FACT_complex
Zm00001eb315350	Response_to_eCO2_Psor_18hpiC3	8931	-0.342648	0.00294954	0.0291601	0.954931	No informative Uniref100 hit found E<10-10	NA	NA	No Uniref100 hit from species of interest E<10-10	NA	NA	LOC_Os01g34190.1 protein|G-patch domain containing protein, expressed	2.47e-171	79.528	AT1G30480.1 | Symbols: SFPS, RSN2, DRT111 | REQUIRED FOR SNC4-1D 2, DNA-DAMAGE-REPAIR/TOLERATION PROTEIN 111, Splicing Factor for Phytochrome Signaling | chr1:10790315-10792423 FORWARD LENGTH=387	1.44e-147	61.75	GO:0000398 GO:0006281 GO:0043484 GO:0045292	mRNA_splicing,_via_spliceosome DNA_repair regulation_of_RNA_splicing mRNA_cis_splicing,_via_spliceosome	GO:0005515	protein_binding	GO:0005634 GO:0005737 GO:0009507	nucleus cytoplasm chloroplast
Zm00001eb256180	Response_to_eCO2_Psor_18hpiC3	8932	-0.601097	1.53e-07	-0.351717	0.0111167	No informative Uniref100 hit found E<10-10	NA	NA	No Uniref100 hit from species of interest E<10-10	NA	NA	LOC_Os02g52990.1 protein|OsSAUR12 - Auxin-responsive SAUR gene family member, expressed	3.26e-43	68.992	AT2G46690.1 | Symbols: SAUR32 | SMALL AUXIN UPREGULATED RNA 32 | chr2:19180904-19181269 FORWARD LENGTH=121	4.89e-18	41.111			GO:0003674	molecular_function	GO:0005634 GO:0005886	nucleus plasma_membrane
Zm00001eb338160	Response_to_eCO2_Psor_18hpiC3	8933	-0.420267	0.0313336	-0.191782	0.51187	No informative Uniref100 hit found E<10-10	NA	NA	No Uniref100 hit from species of interest E<10-10	NA	NA	LOC_Os01g10690.1 protein|POLD3 - Putative DNA polymerase delta complex subunit, expressed	0	69.505	AT1G78650.1 | Symbols: POLD3 | | chr1:29582987-29585508 FORWARD LENGTH=509	2.44e-83	37.549	GO:0006271 GO:0006297 GO:1904161	DNA_strand_elongation_involved_in_DNA_replication nucleotide-excision_repair,_DNA_gap_filling DNA_synthesis_involved_in_UV-damage_excision_repair	GO:0003887	DNA-directed_DNA_polymerase_activity	GO:0005634 GO:0043625	nucleus delta_DNA_polymerase_complex
Zm00001eb145500	Response_to_eCO2_Psor_18hpiC3	8934	-0.280794	0.352634	-0.740661	0.0134932	No informative Uniref100 hit found E<10-10	NA	NA	No Uniref100 hit from species of interest E<10-10	NA	NA	LOC_Os01g66200.1 protein|expressed protein	2.19e-136	63.352	AT1G24160.2 | Symbols: no symbol available | no full name available | chr1:8553669-8555830 REVERSE LENGTH=540	4.13e-13	63.158			GO:0003674	molecular_function	GO:0005634 GO:0009506	nucleus plasmodesma
Zm00001eb255540	Response_to_eCO2_Psor_18hpiC3	8935	-1.05763	8.44e-08	-0.50263	0.0475082	No informative Uniref100 hit found E<10-10	NA	NA	No Uniref100 hit from species of interest E<10-10	NA	NA	LOC_Os02g52230.1 protein|coronatine-insensitive protein 1, putative, expressed	0	83.75	AT4G24390.2 | Symbols: AFB4 | auxin signaling F-box 4 | chr4:12613909-12615966 REVERSE LENGTH=623	0	64.645	GO:0006511 GO:0009733 GO:0009734 GO:0031146	ubiquitin-dependent_protein_catabolic_process response_to_auxin auxin-activated_signaling_pathway SCF-dependent_proteasomal_ubiquitin-dependent_protein_catabolic_process	GO:0000822 GO:0005515 GO:0010011 GO:0038198	inositol_hexakisphosphate_binding protein_binding auxin_binding auxin_receptor_activity	GO:0005634 GO:0019005	nucleus SCF_ubiquitin_ligase_complex
Zm00001eb039790	Response_to_eCO2_Psor_18hpiC3	8936	-0.70966	0.00425542	-0.442674	0.170563	No informative Uniref100 hit found E<10-10	NA	NA	No Uniref100 hit from species of interest E<10-10	NA	NA	No osa1_r7 hit E<10-10	NA	NA	No Araport 11 hit E<10-10	NA	NA
Zm00001eb161080	Response_to_eCO2_Psor_18hpiC3	8937	-0.433364	0.0163999	-0.173985	0.540136	No informative Uniref100 hit found E<10-10	NA	NA	No Uniref100 hit from species of interest E<10-10	NA	NA	LOC_Os01g41040.1 protein|SCF apoptosis response protein, putative, expressed	7.11e-49	64.885	AT1G79985.3 | Symbols: no symbol available | no full name available | chr1:30084522-30085194 FORWARD LENGTH=152	1.29e-75	65.789	GO:0006895 GO:0034067 GO:0043001	Golgi_to_endosome_transport protein_localization_to_Golgi_apparatus Golgi_to_plasma_membrane_protein_transport	GO:0003674	molecular_function	GO:0000139 GO:0005802 GO:0005886	Golgi_membrane trans-Golgi_network plasma_membrane
Zm00001eb149170	Response_to_eCO2_Psor_18hpiC3	8938	-0.60298	0.00236043	-0.126067	0.741972	No informative Uniref100 hit found E<10-10	NA	NA	No Uniref100 hit from species of interest E<10-10	NA	NA	LOC_Os01g61190.1 protein|exo70 exocyst complex subunit, putative, expressed	0	70.24	AT5G58430.1 | Symbols: ATEXO70B1, EXO70B1 | exocyst subunit exo70 family protein B1 | chr5:23621460-23623334 REVERSE LENGTH=624	2.08e-116	35.727	GO:0006887 GO:0006952 GO:0006955 GO:0009414 GO:0009789 GO:0042742 GO:0050832 GO:0052542 GO:0090333 GO:1901332	exocytosis defense_response immune_response response_to_water_deprivation positive_regulation_of_abscisic_acid-activated_signaling_pathway defense_response_to_bacterium defense_response_to_fungus defense_response_by_callose_deposition regulation_of_stomatal_closure negative_regulation_of_lateral_root_development	GO:0005515 GO:0005546	protein_binding phosphatidylinositol-4,5-bisphosphate_binding	GO:0000145 GO:0005737 GO:0005829 GO:0005886 GO:0031982 GO:0070062	exocyst cytoplasm cytosol plasma_membrane vesicle extracellular_exosome
Zm00001eb298400	Response_to_eCO2_Psor_18hpiC3	8939	-0.515615	1.19e-05	-0.0417655	0.905881	No informative Uniref100 hit found E<10-10	NA	NA	No Uniref100 hit from species of interest E<10-10	NA	NA	LOC_Os07g01720.1 protein|expressed protein	3.9e-104	47.09	No Araport 11 hit E<10-10	NA	NA
Zm00001eb180060	Response_to_eCO2_Psor_18hpiC3	8940	-1.18138	3.7e-06	-0.212311	0.64621	No informative Uniref100 hit found E<10-10	NA	NA	No Uniref100 hit from species of interest E<10-10	NA	NA	LOC_Os09g25460.1 protein|transferase family protein, putative, expressed	9.39e-161	57.366	AT5G48930.1 | Symbols: HCT | hydroxycinnamoyl-CoA shikimate/quinate hydroxycinnamoyl transferase | chr5:19836654-19838092 REVERSE LENGTH=433	2.89e-71	34.157	GO:0009809 GO:0009963	lignin_biosynthetic_process positive_regulation_of_flavonoid_biosynthetic_process	GO:0005515 GO:0016747 GO:0047172 GO:0047205	protein_binding acyltransferase_activity,_transferring_groups_other_than_amino-acyl_groups shikimate_O-hydroxycinnamoyltransferase_activity quinate_O-hydroxycinnamoyltransferase_activity	GO:0005737 GO:0016020	cytoplasm membrane
Zm00001eb121070	Response_to_eCO2_Psor_18hpiC3	8941	-0.523128	0.0219149	-0.219123	0.534845	No informative Uniref100 hit found E<10-10	NA	NA	No Uniref100 hit from species of interest E<10-10	NA	NA	LOC_Os01g09770.1 protein|expressed protein	0	73.599	AT3G11760.1 | Symbols: no symbol available | no full name available | chr3:3718529-3721123 FORWARD LENGTH=702	3.38e-89	50.69			GO:0003674	molecular_function	GO:0005634	nucleus
Zm00001eb427560	Response_to_eCO2_Psor_18hpiC3	8942	-0.382018	0.0407422	-0.30544	0.200254	No informative Uniref100 hit found E<10-10	NA	NA	No Uniref100 hit from species of interest E<10-10	NA	NA	LOC_Os04g45580.1 protein|kinesin motor domain containing protein, expressed	0	82.65	AT2G21300.5 | Symbols: no symbol available | no full name available | chr2:9114396-9118292 REVERSE LENGTH=862	0	49.151	GO:0007018	microtubule-based_movement	GO:0003777 GO:0008017	microtubule_motor_activity microtubule_binding	GO:0005737	cytoplasm
Zm00001eb143070	Response_to_eCO2_Psor_18hpiC3	8943	-0.22158	0.0244845	-0.10602	0.475764	No informative Uniref100 hit found E<10-10	NA	NA	No Uniref100 hit from species of interest E<10-10	NA	NA	LOC_Os01g69900.1 protein|CBS domain-containing protein, putative, expressed	0	86.643	AT5G50640.1 | Symbols: no symbol available | no full name available | chr5:20605218-20608264 REVERSE LENGTH=548	0	66.061			GO:0003674	molecular_function	GO:0009536	plastid
Zm00001eb073670	Response_to_eCO2_Psor_18hpiC3	8944	-0.539391	0.0140127	0.203712	0.564166	No informative Uniref100 hit found E<10-10	NA	NA	No Uniref100 hit from species of interest E<10-10	NA	NA	LOC_Os04g48140.1 protein|methyltransferase, putative, expressed	0	85.69	AT4G00740.2 | Symbols: QUA3 | QUASIMODO 3 | chr4:307815-310298 REVERSE LENGTH=600	0	63.758	GO:0042546 GO:0045489 GO:0052546	cell_wall_biogenesis pectin_biosynthetic_process cell_wall_pectin_metabolic_process	GO:0008757	S-adenosylmethionine-dependent_methyltransferase_activity	GO:0000138 GO:0000139 GO:0005634 GO:0005737 GO:0005739 GO:0005768 GO:0005794 GO:0005802 GO:0016020	Golgi_trans_cisterna Golgi_membrane nucleus cytoplasm mitochondrion endosome Golgi_apparatus trans-Golgi_network membrane
Zm00001eb020860	Response_to_eCO2_Psor_18hpiC3	8945	-0.411446	4.2e-08	0.0151314	0.983803	No informative Uniref100 hit found E<10-10	NA	NA	No Uniref100 hit from species of interest E<10-10	NA	NA	No osa1_r7 hit E<10-10	NA	NA	AT5G10490.2 | Symbols: MSL2 | MSCS-like 2 | chr5:3300376-3303836 REVERSE LENGTH=645	0	55.155	GO:0009657 GO:0010020	plastid_organization chloroplast_fission	GO:0005216	monoatomic_ion_channel_activity	GO:0005886 GO:0009507 GO:0009526	plasma_membrane chloroplast plastid_envelope
Zm00001eb211190	Response_to_eCO2_Psor_18hpiC3	8946	-0.945051	0.00760223	0.309486	0.606499	No informative Uniref100 hit found E<10-10	NA	NA	No Uniref100 hit from species of interest E<10-10	NA	NA	LOC_Os03g61620.1 protein|expressed protein	0	61.015	AT3G58650.1 | Symbols: TRM7 | TON1 Recruiting Motif 7 | chr3:21696349-21699219 REVERSE LENGTH=820	7.45e-38	26.066	GO:0000132 GO:0000913	establishment_of_mitotic_spindle_orientation preprophase_band_assembly	GO:0003674	molecular_function	GO:0005634 GO:0005886 GO:0009574	nucleus plasma_membrane preprophase_band
Zm00001eb172330	Response_to_eCO2_Psor_18hpiC3	8947	-1.65551	5.74e-10	0.109276	0.848828	No informative Uniref100 hit found E<10-10	NA	NA	No Uniref100 hit from species of interest E<10-10	NA	NA	LOC_Os03g01890.1 protein|START domain containing protein, expressed	4.5e-100	83.333	AT5G60690.1 | Symbols: IFL, REV, AVB1, IFL1 | REVOLUTA, INTERFASCICULAR FIBERLESS, INTERFASCICULAR FIBERLESS 1, amphivasal vascular bundle | chr5:24397734-24401933 FORWARD LENGTH=842	2.23e-54	52.151	GO:0009855 GO:0009944 GO:0009956 GO:0010014 GO:0010051 GO:0010089 GO:0030154	determination_of_bilateral_symmetry polarity_specification_of_adaxial/abaxial_axis radial_pattern_formation meristem_initiation xylem_and_phloem_pattern_formation xylem_development cell_differentiation	GO:0000976 GO:0003700 GO:0005515 GO:0008289	transcription_cis-regulatory_region_binding DNA-binding_transcription_factor_activity protein_binding lipid_binding	GO:0005634	nucleus
Zm00001eb351430	Response_to_eCO2_Psor_18hpiC3	8948	-2.92021	0.0166746	-1.37781	1	No informative Uniref100 hit found E<10-10	NA	NA	No Uniref100 hit from species of interest E<10-10	NA	NA	LOC_Os05g38660.1 protein|expressed protein	2.21e-27	60.825	No Araport 11 hit E<10-10	NA	NA
Zm00001eb193710	Response_to_eCO2_Psor_18hpiC3	8949	-1.90775	0.0178203	0.0499762	0.980842	No informative Uniref100 hit found E<10-10	NA	NA	No Uniref100 hit from species of interest E<10-10	NA	NA	LOC_Os02g52540.1 protein|EF hand family protein, putative, expressed	1.87e-55	86.17	No Araport 11 hit E<10-10	NA	NA
Zm00001eb352930	Response_to_eCO2_Psor_18hpiC3	8950	-2.532	0.0120905	-2.662	0.0169029	No informative Uniref100 hit found E<10-10	NA	NA	No Uniref100 hit from species of interest E<10-10	NA	NA	LOC_Os05g43550.1 protein|Eukaryotic aspartyl protease domain containing protein, expressed	0	67.873	AT5G45120.1 | Symbols: no symbol available | no full name available | chr5:18241003-18242478 FORWARD LENGTH=491	9.5e-151	50.235	GO:0008150	biological_process	GO:0004190	aspartic-type_endopeptidase_activity	GO:0005576	extracellular_region
Zm00001eb315930	Response_to_eCO2_Psor_18hpiC3	8951	-0.0533715	0.898007	-0.528776	0.0315825	No informative Uniref100 hit found E<10-10	NA	NA	No Uniref100 hit from species of interest E<10-10	NA	NA	LOC_Os09g29950.1 protein|OsPOP19 - Putative Prolyl Oligopeptidase homologue, expressed	0	82.178	AT1G69020.1 | Symbols: no symbol available | no full name available | chr1:25943949-25947197 REVERSE LENGTH=757	1.56e-161	54.348	GO:0008150	biological_process	GO:0003674	molecular_function	GO:0009507	chloroplast
Zm00001eb082880	Response_to_eCO2_Psor_18hpiC3	8952	-1.53872	0.00910239	-0.924938	0.207171	No informative Uniref100 hit found E<10-10	NA	NA	No Uniref100 hit from species of interest E<10-10	NA	NA	LOC_Os04g35060.1 protein|nicotinate phosphoribosyltransferase family domain containing protein, expressed	1.83e-129	92.746	AT2G23420.1 | Symbols: NAPRT2 | nicotinate phosphoribosyltransferase 2 | chr2:9971819-9974909 FORWARD LENGTH=557	3.36e-107	75.377	GO:0034355	NAD_salvage	GO:0004516	nicotinate_phosphoribosyltransferase_activity	GO:0005737 GO:0005829	cytoplasm cytosol
Zm00001eb063800	Response_to_eCO2_Psor_18hpiC3	8953	-0.0664798	0.767801	-0.494121	0.00214856	No informative Uniref100 hit found E<10-10	NA	NA	No Uniref100 hit from species of interest E<10-10	NA	NA	LOC_Os03g62090.1 protein|CESA5 - cellulose synthase, expressed	0	93.784	AT5G64740.1 | Symbols: IXR2, PRC1, E112, CESA6 | ISOXABEN RESISTANT 2, cellulose synthase 6, PROCUSTE 1 | chr5:25881555-25886333 FORWARD LENGTH=1084	0	71.259	GO:0009825 GO:0009832 GO:0009833 GO:0030244 GO:0043622	multidimensional_cell_growth plant-type_cell_wall_biogenesis plant-type_primary_cell_wall_biogenesis cellulose_biosynthetic_process cortical_microtubule_organization	GO:0005515 GO:0016757 GO:0016759	protein_binding glycosyltransferase_activity cellulose_synthase_activity	GO:0005794 GO:0005886 GO:0010005 GO:0010330	Golgi_apparatus plasma_membrane cortical_microtubule,_transverse_to_long_axis cellulose_synthase_complex
Zm00001eb328760	Response_to_eCO2_Psor_18hpiC3	8954	-1.2367	0.000424914	-0.884945	0.0375601	UniRef100_A0A8J7XLL2 PD40 domain-containing protein (Fragment) n=1 Tax=Theionarchaea archaeon TaxID=2747605 RepID=A0A8J7XLL2_9EURY	5.51e-20	25.508	UniRef100_A0A1D6IKV5 TolB protein-related n=1 Tax=Zea mays TaxID=4577 RepID=A0A1D6IKV5_MAIZE	0	100	LOC_Os07g44410.1 protein|WD40-like Beta Propeller Repeat family protein, expressed	0	75.888	AT4G01870.2 | Symbols: no symbol available | no full name available | chr4:808473-810578 REVERSE LENGTH=701	0	52.897	GO:0006508	proteolysis	GO:0003674	molecular_function	GO:0005634 GO:0005829 GO:0009507	nucleus cytosol chloroplast
Zm00001eb101230	Response_to_eCO2_Psor_18hpiC3	8955	-0.830325	0.0086147	-0.223874	0.70187	No informative Uniref100 hit found E<10-10	NA	NA	No Uniref100 hit from species of interest E<10-10	NA	NA	No osa1_r7 hit E<10-10	NA	NA	No Araport 11 hit E<10-10	NA	NA
Zm00001eb188550	Response_to_eCO2_Psor_18hpiC3	8956	-1.18244	3.97e-07	-0.131696	0.796817	No informative Uniref100 hit found E<10-10	NA	NA	No Uniref100 hit from species of interest E<10-10	NA	NA	LOC_Os02g47880.2 protein|tetratricopeptide repeat domain containing protein, expressed	0	89.246	AT3G27960.3 | Symbols: CMU2, KLCR2 | kinesin light chain-related 2 | chr3:10380513-10382593 REVERSE LENGTH=663	0	59.767	GO:0009860 GO:0031347	pollen_tube_growth regulation_of_defense_response	GO:0003674	molecular_function	GO:0005634 GO:0009507 GO:0055028	nucleus chloroplast cortical_microtubule
Zm00001eb169600	Response_to_eCO2_Psor_18hpiC3	8957	-2.19679	0.00251213	-0.387343	0.758375	No informative Uniref100 hit found E<10-10	NA	NA	No Uniref100 hit from species of interest E<10-10	NA	NA	No osa1_r7 hit E<10-10	NA	NA	No Araport 11 hit E<10-10	NA	NA
Zm00001eb187450	Response_to_eCO2_Psor_18hpiC3	8958	-6.29202	1.03e-15	-2.08029	0.0235513	No informative Uniref100 hit found E<10-10	NA	NA	No Uniref100 hit from species of interest E<10-10	NA	NA	LOC_Os02g46030.1 protein|MYB family transcription factor, putative, expressed	2.87e-104	51.44	AT5G17300.1 | Symbols: RVE1 | REVEILLE 1 | chr5:5690435-5692435 REVERSE LENGTH=387	5.98e-38	54.487	GO:0006355 GO:0007623 GO:0009734 GO:0009851 GO:0010600	regulation_of_DNA-templated_transcription circadian_rhythm auxin-activated_signaling_pathway auxin_biosynthetic_process regulation_of_auxin_biosynthetic_process	GO:0003677 GO:0003700 GO:0005515	DNA_binding DNA-binding_transcription_factor_activity protein_binding	GO:0005634	nucleus
Zm00001eb144080	Response_to_eCO2_Psor_18hpiC3	8959	-0.533781	2.78e-09	0.0117544	1	No informative Uniref100 hit found E<10-10	NA	NA	No Uniref100 hit from species of interest E<10-10	NA	NA	LOC_Os01g68040.1 protein|CorA-like magnesium transporter protein, putative, expressed	0	87.56	AT3G19640.1 | Symbols: MRS2-3, ATMGT4, MGT4 | ARABIDOPSIS THALIANA MAGNESIUM TRANSPORT 4, magnesium transporter 4 | chr3:6820969-6823104 FORWARD LENGTH=484	2.29e-139	52.203	GO:0015693 GO:1903830	magnesium_ion_transport magnesium_ion_transmembrane_transport	GO:0015095	magnesium_ion_transmembrane_transporter_activity	GO:0009507	chloroplast
Zm00001eb023100	Response_to_eCO2_Psor_18hpiC3	8960	-1.57522	4.01e-05	-0.954938	0.0347055	No informative Uniref100 hit found E<10-10	NA	NA	No Uniref100 hit from species of interest E<10-10	NA	NA	LOC_Os10g40559.1 protein|exostosin family domain containing protein, expressed	0	78.621	AT4G22580.1 | Symbols: no symbol available | no full name available | chr4:11889382-11890689 REVERSE LENGTH=435	3.5e-160	58.824	GO:0006486	protein_glycosylation	GO:0003674	molecular_function	GO:0005575	cellular_component
Zm00001eb424620	Response_to_eCO2_Psor_18hpiC3	8961	-3.11448	0.00388334	-1.32702	0.343079	No informative Uniref100 hit found E<10-10	NA	NA	No Uniref100 hit from species of interest E<10-10	NA	NA	LOC_Os09g30240.1 protein|phosphofructokinase, putative, expressed	0	64.979	AT5G47810.1 | Symbols: PFK2 | phosphofructokinase 2 | chr5:19356569-19357989 REVERSE LENGTH=444	0	73.634	GO:0006002 GO:0006096	fructose_6-phosphate_metabolic_process glycolytic_process	GO:0003872	6-phosphofructokinase_activity	GO:0005737 GO:0005829	cytoplasm cytosol
Zm00001eb386510	Response_to_eCO2_Psor_18hpiC3	8962	-0.420253	0.00310155	-0.149866	0.503966	No informative Uniref100 hit found E<10-10	NA	NA	No Uniref100 hit from species of interest E<10-10	NA	NA	LOC_Os06g40460.1 protein|expressed protein	3.98e-160	50.923	No Araport 11 hit E<10-10	NA	NA
Zm00001eb125200	Response_to_eCO2_Psor_18hpiC3	8963	-0.444748	0.00809723	-0.0596283	0.893929	No informative Uniref100 hit found E<10-10	NA	NA	No Uniref100 hit from species of interest E<10-10	NA	NA	LOC_Os01g04200.1 protein|metallo-beta-lactamase family protein, putative, expressed	0	76.392	AT1G25375.1 | Symbols: no symbol available | no full name available | chr1:8900279-8903220 REVERSE LENGTH=524	2.18e-179	50.493	GO:0008150	biological_process	GO:0003674	molecular_function	GO:0005634 GO:0009536	nucleus plastid
Zm00001eb225610	Response_to_eCO2_Psor_18hpiC3	8964	-0.280758	0.0232625	0.059534	0.825518	No informative Uniref100 hit found E<10-10	NA	NA	No Uniref100 hit from species of interest E<10-10	NA	NA	LOC_Os09g24250.1 protein|ubiquitin carboxyl-terminal hydrolase domain containing protein, expressed	0	85.435	AT4G22350.1 | Symbols: no symbol available | no full name available | chr4:11804073-11806939 REVERSE LENGTH=510	0	76.724	GO:0000245	spliceosomal_complex_assembly	GO:0004843 GO:0008270	cysteine-type_deubiquitinase_activity zinc_ion_binding	GO:0005634	nucleus
Zm00001eb360860	Response_to_eCO2_Psor_18hpiC3	8965	-0.272412	0.0143644	0.0923376	0.621028	No informative Uniref100 hit found E<10-10	NA	NA	No Uniref100 hit from species of interest E<10-10	NA	NA	LOC_Os02g49530.1 protein|AGAP000425-PA, putative, expressed	4.08e-71	82.222	AT1G16810.3 | Symbols: no symbol available | no full name available | chr1:5756150-5756694 FORWARD LENGTH=144	2.13e-37	56.944			GO:0003674	molecular_function	GO:0005634 GO:0005730	nucleus nucleolus
Zm00001eb177850	Response_to_eCO2_Psor_18hpiC3	8966	-0.237103	0.0184291	0.0464361	0.832581	No informative Uniref100 hit found E<10-10	NA	NA	No Uniref100 hit from species of interest E<10-10	NA	NA	LOC_Os08g16880.1 protein|sas10/Utp3 family protein, expressed	5.77e-100	75	AT5G25080.1 | Symbols: no symbol available | no full name available | chr5:8643782-8646306 FORWARD LENGTH=217	1.74e-52	42.211	GO:0000460 GO:0010468	maturation_of_5.8S_rRNA regulation_of_gene_expression	GO:0003677 GO:0003723	DNA_binding RNA_binding	GO:0000178 GO:0005634 GO:0005730	exosome_(RNase_complex) nucleus nucleolus
Zm00001eb182660	Response_to_eCO2_Psor_18hpiC3	8967	-0.287961	0.00923317	0.0637204	0.767738	No informative Uniref100 hit found E<10-10	NA	NA	No Uniref100 hit from species of interest E<10-10	NA	NA	LOC_Os02g35840.1 protein|expressed protein	6.62e-172	73.58	AT4G08460.4 | Symbols: no symbol available | no full name available | chr4:5377378-5378202 REVERSE LENGTH=274	1.47e-69	53.125			GO:0003674	molecular_function	GO:0005634	nucleus
Zm00001eb285800	Response_to_eCO2_Psor_18hpiC3	8968	-0.313147	0.0451774	-0.131447	0.60348	No informative Uniref100 hit found E<10-10	NA	NA	No Uniref100 hit from species of interest E<10-10	NA	NA	LOC_Os05g29050.2 protein|phospholipase D p1, putative, expressed	0	84.134	AT3G16785.1 | Symbols: PLDZ1, PLDZETA1, PLDP1, PLD ZETA 1 | phospholipase D P1, PHOSPHOLIPASE D ZETA 1, PHOSPHOLIPASE D ZETA1 | chr3:5711329-5718696 FORWARD LENGTH=1096	0	68.12	GO:0008610 GO:0009395 GO:0048364	lipid_biosynthetic_process phospholipid_catabolic_process root_development	GO:0004630	phospholipase_D_activity	GO:0005737 GO:0005886	cytoplasm plasma_membrane
Zm00001eb178770	Response_to_eCO2_Psor_18hpiC3	8969	-1.61043	1	-2.2027	0.0253381	UniRef100_Q9FMQ1 Pentatricopeptide repeat-containing protein At5g12100, mitochondrial n=4 Tax=Arabidopsis TaxID=3701 RepID=PP376_ARATH	1.94e-128	34.324	UniRef100_K7UED7 Pentatricopeptide repeat-containing protein mitochondrial n=1 Tax=Zea mays TaxID=4577 RepID=K7UED7_MAIZE	0	100	LOC_Os08g31110.1 protein|PPR repeat domain containing protein, putative, expressed	0	68.836	AT5G12100.1 | Symbols: no symbol available | no full name available | chr5:3911388-3913838 FORWARD LENGTH=816	4.22e-130	34.324	GO:0008150	biological_process	GO:0003729 GO:0008270	mRNA_binding zinc_ion_binding	GO:0005739	mitochondrion
Zm00001eb298990	Response_to_eCO2_Psor_18hpiC3	8970	-0.852491	0.000346026	-0.877987	0.000337553	No informative Uniref100 hit found E<10-10	NA	NA	No Uniref100 hit from species of interest E<10-10	NA	NA	LOC_Os07g02800.2 protein|MYB family transcription factor, putative, expressed	2.61e-111	62.924	AT2G03500.1 | Symbols: EFM, HHO4 | EARLY FLOWERING MYB PROTEIN, HRS1 HOMOLOG4 | chr2:1059926-1062259 FORWARD LENGTH=432	6.16e-49	34.226	GO:0006355 GO:0009266 GO:0009740 GO:0034244 GO:0048579	regulation_of_DNA-templated_transcription response_to_temperature_stimulus gibberellic_acid_mediated_signaling_pathway negative_regulation_of_transcription_elongation_by_RNA_polymerase_II negative_regulation_of_long-day_photoperiodism,_flowering	GO:0003700 GO:0005515	DNA-binding_transcription_factor_activity protein_binding	GO:0005634	nucleus
Zm00001eb159340	Response_to_eCO2_Psor_18hpiC3	8971	-0.827331	1	-2.77194	0.0260781	No informative Uniref100 hit found E<10-10	NA	NA	No Uniref100 hit from species of interest E<10-10	NA	NA	LOC_Os01g43650.1 protein|WRKY11, expressed	1.53e-115	59.948	AT4G18170.1 | Symbols: ATWRKY28, WRKY28 | WRKY DNA-binding protein 28 | chr4:10061508-10062691 FORWARD LENGTH=318	1.75e-48	68.103	GO:0006355 GO:0042659 GO:1900057	regulation_of_DNA-templated_transcription regulation_of_cell_fate_specification positive_regulation_of_leaf_senescence	GO:0003700 GO:0043565	DNA-binding_transcription_factor_activity sequence-specific_DNA_binding	GO:0005634	nucleus
Zm00001eb432460	Response_to_eCO2_Psor_18hpiC3	8972	-1.62969	0.000103859	-0.292402	0.693962	No informative Uniref100 hit found E<10-10	NA	NA	No Uniref100 hit from species of interest E<10-10	NA	NA	LOC_Os04g56150.1 protein|AP2 domain containing protein, expressed	4.79e-56	62	AT5G25190.1 | Symbols: ESE3 | ethylene and salt inducible 3 | chr5:8707007-8707655 REVERSE LENGTH=181	7.91e-44	49.701	GO:0006355 GO:0009873	regulation_of_DNA-templated_transcription ethylene-activated_signaling_pathway	GO:0003700 GO:0005515	DNA-binding_transcription_factor_activity protein_binding	GO:0005622 GO:0005634	intracellular_anatomical_structure nucleus
Zm00001eb121760	Response_to_eCO2_Psor_18hpiC3	8973	-0.308486	0.0323022	0.120502	0.608818	No informative Uniref100 hit found E<10-10	NA	NA	No Uniref100 hit from species of interest E<10-10	NA	NA	LOC_Os03g61640.1 protein|ZOS3-23 - C2H2 zinc finger protein, expressed	5.28e-107	87.624	AT3G05760.1 | Symbols: no symbol available | no full name available | chr3:1707981-1709910 FORWARD LENGTH=202	1.15e-91	74	GO:0000398	mRNA_splicing,_via_spliceosome	GO:0003676 GO:0008270	nucleic_acid_binding zinc_ion_binding	GO:0005634 GO:0046540	nucleus U4/U6_x_U5_tri-snRNP_complex
Zm00001eb427270	Response_to_eCO2_Psor_18hpiC3	8974	-1.85013	2.73e-05	0.0183658	1	UniRef100_Q7XUN6 L-type lectin-domain containing receptor kinase SIT2 n=3 Tax=Oryza sativa TaxID=4530 RepID=SIT2_ORYSJ	0	60.633	UniRef100_K7UKG6 L-type lectin-domain containing receptor kinase V.9 n=3 Tax=Zea mays TaxID=4577 RepID=K7UKG6_MAIZE	0	100	LOC_Os04g44910.1 protein|receptor like protein kinase, putative, expressed	0	83.661	AT2G37710.1 | Symbols: RLK, LecRK-IV.1 | receptor lectin kinase, L-type lectin receptor kinase IV.1 | chr2:15814934-15816961 REVERSE LENGTH=675	0	55.539	GO:0002229 GO:0009751 GO:0042742	defense_response_to_oomycetes response_to_salicylic_acid defense_response_to_bacterium	GO:0004675 GO:0016301	transmembrane_receptor_protein_serine/threonine_kinase_activity kinase_activity	GO:0005576 GO:0005783 GO:0005886	extracellular_region endoplasmic_reticulum plasma_membrane
Zm00001eb111150	Response_to_eCO2_Psor_18hpiC3	8975	-0.491214	0.00966919	-0.04331	0.963203	No informative Uniref100 hit found E<10-10	NA	NA	No Uniref100 hit from species of interest E<10-10	NA	NA	LOC_Os07g47470.1 protein|pentatricopeptide, putative, expressed	0	76.426	AT2G32630.1 | Symbols: no symbol available | no full name available | chr2:13844834-13846708 FORWARD LENGTH=624	1.37e-136	38.826	GO:0006396 GO:0007005	RNA_processing mitochondrion_organization	GO:0003729	mRNA_binding	GO:0005739 GO:0009507	mitochondrion chloroplast
Zm00001eb210840	Response_to_eCO2_Psor_18hpiC3	8976	-0.518941	2.25e-07	0.0333036	0.918502	No informative Uniref100 hit found E<10-10	NA	NA	No Uniref100 hit from species of interest E<10-10	NA	NA	LOC_Os03g63040.1 protein|expressed protein	0	68.915	AT5G48610.5 | Symbols: no symbol available | no full name available | chr5:19712614-19715543 FORWARD LENGTH=484	5.82e-21	36.413	GO:0008150	biological_process	GO:0003674	molecular_function	GO:0005634	nucleus
Zm00001eb062020	Response_to_eCO2_Psor_18hpiC3	8977	-0.399304	0.0039165	-0.0649674	0.830727	No informative Uniref100 hit found E<10-10	NA	NA	No Uniref100 hit from species of interest E<10-10	NA	NA	LOC_Os02g38250.1 protein|EMB1745, putative, expressed	0	80.633	AT1G13120.1 | Symbols: emb1745, AtGLE1, GLE1 | embryo defective 1745, A. thaliana homolog of yeast GLE1 | chr1:4469334-4472775 REVERSE LENGTH=611	2.58e-100	35.863	GO:0009793 GO:0016973 GO:0048316	embryo_development_ending_in_seed_dormancy poly(A)+_mRNA_export_from_nucleus seed_development	GO:0000822 GO:0005515 GO:0005543 GO:0031369	inositol_hexakisphosphate_binding protein_binding phospholipid_binding translation_initiation_factor_binding	GO:0005634 GO:0005635 GO:0005737 GO:0044614	nucleus nuclear_envelope cytoplasm nuclear_pore_cytoplasmic_filaments
Zm00001eb425070	Response_to_eCO2_Psor_18hpiC3	8978	-0.413462	0.032296	0.0724952	0.878666	No informative Uniref100 hit found E<10-10	NA	NA	No Uniref100 hit from species of interest E<10-10	NA	NA	LOC_Os04g20270.1 protein|transcriptional regulator Sir2 family protein, putative, expressed	0	80.901	AT5G55760.1 | Symbols: SRT1 | sirtuin 1 | chr5:22567282-22570716 FORWARD LENGTH=473	0	59.909	GO:0000122 GO:0009873	negative_regulation_of_transcription_by_RNA_polymerase_II ethylene-activated_signaling_pathway	GO:0003714 GO:0005515 GO:0017136 GO:0031490 GO:0043992 GO:0070403	transcription_corepressor_activity protein_binding histone_deacetylase_activity,_NAD-dependent chromatin_DNA_binding histone_H3K9_acetyltransferase_activity NAD+_binding	GO:0005634 GO:0005737	nucleus cytoplasm
Zm00001eb167160	Response_to_eCO2_Psor_18hpiC3	8979	-0.808176	0.0429853	0.563856	0.264197	No informative Uniref100 hit found E<10-10	NA	NA	No Uniref100 hit from species of interest E<10-10	NA	NA	LOC_Os11g39360.1 protein|pentatricopeptide repeat domain containing protein, putative, expressed	0	82.097	AT4G19890.1 | Symbols: no symbol available | no full name available | chr4:10786948-10789053 REVERSE LENGTH=701	1.19e-134	51.832	GO:0006397	mRNA_processing	GO:0003729	mRNA_binding	GO:0005737 GO:0009507	cytoplasm chloroplast
Zm00001eb075780	Response_to_eCO2_Psor_18hpiC3	8980	-0.11947	0.334139	0.282163	0.0236782	No informative Uniref100 hit found E<10-10	NA	NA	No Uniref100 hit from species of interest E<10-10	NA	NA	LOC_Os04g44800.1 protein|expressed protein	8.53e-83	84.524	AT5G53800.1 | Symbols: no symbol available | no full name available | chr5:21848180-21849935 FORWARD LENGTH=351	3.9e-72	71.053			GO:0005515	protein_binding	GO:0005737	cytoplasm
Zm00001eb111550	Response_to_eCO2_Psor_18hpiC3	8981	-3.42623	0.00569216	0.76934	0.693855	No informative Uniref100 hit found E<10-10	NA	NA	No Uniref100 hit from species of interest E<10-10	NA	NA	LOC_Os12g18530.1 protein|nucleotidyltransferase, putative, expressed	0	46.272	AT3G51620.3 | Symbols: NTP6 | | chr3:19143859-19147891 FORWARD LENGTH=816	9.05e-133	37.899	GO:0008150	biological_process	GO:0003729	mRNA_binding	GO:0005634	nucleus
Zm00001eb080580	Response_to_eCO2_Psor_18hpiC3	8982	-0.807503	0.00919861	0.28339	0.563363	No informative Uniref100 hit found E<10-10	NA	NA	No Uniref100 hit from species of interest E<10-10	NA	NA	No osa1_r7 hit E<10-10	NA	NA	No Araport 11 hit E<10-10	NA	NA
Zm00001eb352240	Response_to_eCO2_Psor_18hpiC3	8983	-0.574759	0.00132301	0.192955	0.471988	No informative Uniref100 hit found E<10-10	NA	NA	No Uniref100 hit from species of interest E<10-10	NA	NA	LOC_Os05g41070.1 protein|bZIP transcription factor, putative, expressed	1.46e-145	71.473	AT3G56850.1 | Symbols: DPBF3, AREB3 | ABA-responsive element binding protein 3 | chr3:21046554-21047894 REVERSE LENGTH=297	2.94e-84	50.974	GO:0006355 GO:0045893	regulation_of_DNA-templated_transcription positive_regulation_of_DNA-templated_transcription	GO:0000976 GO:0003700	transcription_cis-regulatory_region_binding DNA-binding_transcription_factor_activity	GO:0005634	nucleus
Zm00001eb312360	Response_to_eCO2_Psor_18hpiC3	8984	-0.0963906	0.302809	0.267035	0.00300498	No informative Uniref100 hit found E<10-10	NA	NA	No Uniref100 hit from species of interest E<10-10	NA	NA	LOC_Os09g24440.1 protein|expressed protein	0	72.165	AT1G73960.1 | Symbols: TAF2 | TBP-associated factor 2 | chr1:27805173-27814433 REVERSE LENGTH=1390	0	53.018	GO:0006367	transcription_initiation_at_RNA_polymerase_II_promoter	GO:0000976 GO:0003682 GO:0016251	transcription_cis-regulatory_region_binding chromatin_binding RNA_polymerase_II_general_transcription_initiation_factor_activity	GO:0005634 GO:0005669 GO:0009506	nucleus transcription_factor_TFIID_complex plasmodesma
Zm00001eb099470	Response_to_eCO2_Psor_18hpiC3	8985	-1.05058	0.00180717	-0.0333734	1	No informative Uniref100 hit found E<10-10	NA	NA	No Uniref100 hit from species of interest E<10-10	NA	NA	LOC_Os09g25040.1 protein|joka8, putative, expressed	1.53e-83	66.791	AT2G24260.2 | Symbols: DROP1, LRL1 | DEFECTIVE REGION OF POLLEN 1, LJRHL1-like 1 | chr2:10319646-10321803 REVERSE LENGTH=247	7.03e-81	56.42	GO:0006355 GO:0006357 GO:0048235 GO:0048765 GO:0048767 GO:0055046 GO:0080147	regulation_of_DNA-templated_transcription regulation_of_transcription_by_RNA_polymerase_II pollen_sperm_cell_differentiation root_hair_cell_differentiation root_hair_elongation microgametogenesis root_hair_cell_development	GO:0000976 GO:0000978 GO:0000981 GO:0003700 GO:0005515 GO:0046983	transcription_cis-regulatory_region_binding RNA_polymerase_II_cis-regulatory_region_sequence-specific_DNA_binding DNA-binding_transcription_factor_activity,_RNA_polymerase_II-specific DNA-binding_transcription_factor_activity protein_binding protein_dimerization_activity	GO:0005634	nucleus
Zm00001eb000450	Response_to_eCO2_Psor_18hpiC3	8986	-3.35922	4.04e-05	-0.078052	1	No informative Uniref100 hit found E<10-10	NA	NA	No Uniref100 hit from species of interest E<10-10	NA	NA	LOC_Os04g46820.1 protein|LTPL121 - Protease inhibitor/seed storage/LTP family protein precursor, putative, expressed	9.51e-38	71.429	AT2G45180.1 | Symbols: DRN1 | Disease Related Nonspeci&#64257;c Lipid Transfer Protein 1 | chr2:18626377-18626781 FORWARD LENGTH=134	3.16e-35	72.289	GO:0002220 GO:0009651	innate_immune_response_activating_cell_surface_receptor_signaling_pathway response_to_salt_stress	GO:0003674	molecular_function	GO:0005576 GO:0009535	extracellular_region chloroplast_thylakoid_membrane
Zm00001eb233280	Response_to_eCO2_Psor_18hpiC3	8987	-0.660603	0.029871	-0.365851	0.421756	No informative Uniref100 hit found E<10-10	NA	NA	No Uniref100 hit from species of interest E<10-10	NA	NA	LOC_Os02g07740.1 protein|RNA binding protein, putative, expressed	0	84.988	AT1G54310.2 | Symbols: no symbol available | no full name available | chr1:20273567-20275449 FORWARD LENGTH=454	0	68.55	GO:0008150	biological_process			GO:0005737	cytoplasm
Zm00001eb337900	Response_to_eCO2_Psor_18hpiC3	8988	-0.364592	0.027482	-0.188244	0.436361	UniRef100_A0A7J4GQ67 Alkaline phytoceramidase n=2 Tax=Archaea TaxID=2157 RepID=A0A7J4GQ67_9ARCH	3.12e-26	31.304	UniRef100_A0A1D6FGE5 Alkaline phytoceramidase (APHC) n=4 Tax=Zea mays TaxID=4577 RepID=A0A1D6FGE5_MAIZE	0	100	LOC_Os01g10100.2 protein|expressed protein	2.16e-161	91.538	AT5G11870.1 | Symbols: no symbol available | no full name available | chr5:3825720-3827241 FORWARD LENGTH=262	1.19e-92	53.15			GO:0003674	molecular_function	GO:0005739	mitochondrion
Zm00001eb208760	Response_to_eCO2_Psor_18hpiC3	8989	-1.08955	0.0105764	-0.517044	0.336564	No informative Uniref100 hit found E<10-10	NA	NA	No Uniref100 hit from species of interest E<10-10	NA	NA	LOC_Os02g03260.1 protein|3-isopropylmalate dehydratase large subunit 2, putative, expressed	0	87.743	AT4G13430.1 | Symbols: IIL1, ATLEUC1 | isopropyl malate isomerase large subunit 1 | chr4:7804194-7807789 REVERSE LENGTH=509	0	76.494	GO:0009098 GO:0019761	L-leucine_biosynthetic_process glucosinolate_biosynthetic_process	GO:0003861 GO:0050486	3-isopropylmalate_dehydratase_activity intramolecular_hydroxytransferase_activity	GO:0009507 GO:0009536 GO:0009570	chloroplast plastid chloroplast_stroma
Zm00001eb266400	Response_to_eCO2_Psor_18hpiC3	8990	-1.00408	1.13e-07	0.449259	0.0497266	No informative Uniref100 hit found E<10-10	NA	NA	No Uniref100 hit from species of interest E<10-10	NA	NA	LOC_Os05g02400.1 protein|RNA recognition motif containing protein, expressed	5.74e-170	62.72	AT3G55340.1 | Symbols: PHIP1 | phragmoplastin interacting protein 1 | chr3:20515672-20517832 FORWARD LENGTH=597	4.63e-21	26.304	GO:0000914 GO:0001731 GO:0009920 GO:0097010	phragmoplast_assembly formation_of_translation_preinitiation_complex cell_plate_formation_involved_in_plant-type_cell_wall_biogenesis eukaryotic_translation_initiation_factor_4F_complex_assembly	GO:0003729 GO:0005515 GO:0033592 GO:0034057 GO:0043024	mRNA_binding protein_binding RNA_strand_annealing_activity RNA_strand-exchange_activity ribosomal_small_subunit_binding	GO:0009524	phragmoplast
Zm00001eb057770	Response_to_eCO2_Psor_18hpiC3	8991	-3.42753	2.63e-08	1.65659	0.00222611	No informative Uniref100 hit found E<10-10	NA	NA	No Uniref100 hit from species of interest E<10-10	NA	NA	LOC_Os03g55040.1 protein|UDP-glucoronosyl and UDP-glucosyl transferase domain containing protein, expressed	0	64.68	AT3G02100.1 | Symbols: no symbol available | no full name available | chr3:368840-370484 REVERSE LENGTH=464	1.85e-106	37.821	GO:0008150	biological_process	GO:0016757 GO:0035251	glycosyltransferase_activity UDP-glucosyltransferase_activity	GO:0005634	nucleus
Zm00001eb051300	Response_to_eCO2_Psor_18hpiC3	8992	-0.308163	0.0537992	0.401996	0.0245658	No informative Uniref100 hit found E<10-10	NA	NA	No Uniref100 hit from species of interest E<10-10	NA	NA	LOC_Os03g21990.1 protein|WD domain, G-beta repeat domain containing protein, expressed	0	90.586	AT4G15900.1 | Symbols: PRL1 | pleiotropic regulatory locus 1 | chr4:9023775-9027443 FORWARD LENGTH=486	0	72.117	GO:0000398 GO:0006396 GO:0009749 GO:0009755 GO:0010154 GO:0010182 GO:0010215 GO:0042742 GO:0045892 GO:0048364 GO:0048366 GO:0048825 GO:0050832	mRNA_splicing,_via_spliceosome RNA_processing response_to_glucose hormone-mediated_signaling_pathway fruit_development sugar_mediated_signaling_pathway cellulose_microfibril_organization defense_response_to_bacterium negative_regulation_of_DNA-templated_transcription root_development leaf_development cotyledon_development defense_response_to_fungus	GO:0005515	protein_binding	GO:0000974 GO:0005634 GO:0005829 GO:0016607 GO:0071013 GO:0080008	Prp19_complex nucleus cytosol nuclear_speck catalytic_step_2_spliceosome Cul4-RING_E3_ubiquitin_ligase_complex
Zm00001eb212940	Response_to_eCO2_Psor_18hpiC3	8993	-1.02423	0.00801892	0.343826	0.572166	No informative Uniref100 hit found E<10-10	NA	NA	No Uniref100 hit from species of interest E<10-10	NA	NA	LOC_Os03g58250.1 protein|bZIP transcription factor domain containing protein, expressed	6.44e-30	53.901	No Araport 11 hit E<10-10	NA	NA
Zm00001eb153700	Response_to_eCO2_Psor_18hpiC3	8994	-3.9244	8.73e-07	0.424605	0.747745	No informative Uniref100 hit found E<10-10	NA	NA	No Uniref100 hit from species of interest E<10-10	NA	NA	LOC_Os01g53840.1 protein|protein kinase family protein, putative, expressed	0	73.023	AT1G51940.1 | Symbols: AtLYK3, LYK3 | LysM-containing receptor-like kinase 3 | chr1:19296092-19298941 REVERSE LENGTH=651	2.9e-98	46.329	GO:0006468 GO:0006952 GO:0009737 GO:0009738 GO:0009789 GO:0031348 GO:0045087 GO:0050832	protein_phosphorylation defense_response response_to_abscisic_acid abscisic_acid-activated_signaling_pathway positive_regulation_of_abscisic_acid-activated_signaling_pathway negative_regulation_of_defense_response innate_immune_response defense_response_to_fungus	GO:0016301 GO:0019199	kinase_activity transmembrane_receptor_protein_kinase_activity	GO:0005886 GO:0009507	plasma_membrane chloroplast
Zm00001eb193130	Response_to_eCO2_Psor_18hpiC3	8995	-1.50965	0.0351145	0.848351	0.331228	No informative Uniref100 hit found E<10-10	NA	NA	No Uniref100 hit from species of interest E<10-10	NA	NA	LOC_Os02g53810.1 protein|expressed protein	6.69e-97	80.588	AT2G26310.4 | Symbols: AtFAP2, FAP2 | fatty-acid-binding protein 2 | chr2:11201770-11203622 FORWARD LENGTH=353	5.71e-53	59.155			GO:0005504 GO:0016872	fatty_acid_binding intramolecular_lyase_activity	GO:0009507 GO:0009570	chloroplast chloroplast_stroma
Zm00001eb165710	Response_to_eCO2_Psor_18hpiC3	8996	-2.00914	0.000256939	0.337924	0.690327	No informative Uniref100 hit found E<10-10	NA	NA	No Uniref100 hit from species of interest E<10-10	NA	NA	LOC_Os11g43590.4 protein|kelch repeat protein, putative, expressed	0	82.335	AT5G18590.2 | Symbols: no symbol available | no full name available | chr5:6178516-6182186 REVERSE LENGTH=708	0	47.883			GO:0003674	molecular_function	GO:0005634	nucleus
Zm00001eb324300	Response_to_eCO2_Psor_18hpiC3	8997	-0.520471	0.00840992	0.163297	0.617486	No informative Uniref100 hit found E<10-10	NA	NA	No Uniref100 hit from species of interest E<10-10	NA	NA	LOC_Os07g37610.1 protein|B3 DNA binding domain containing protein, putative, expressed	0	74.385	AT4G32010.2 | Symbols: HSI2-L1, HSL1, VAL2 | VIVIPAROUS1/ABI3-LIKE2, VP1/ABI3-LIKE 2, HSI2-like 1 | chr4:15481231-15484897 FORWARD LENGTH=776	2.98e-155	54.23	GO:0006355 GO:0010030 GO:2000034	regulation_of_DNA-templated_transcription positive_regulation_of_seed_germination regulation_of_seed_maturation	GO:0000976 GO:0003700 GO:0005515 GO:0008270	transcription_cis-regulatory_region_binding DNA-binding_transcription_factor_activity protein_binding zinc_ion_binding	GO:0005634	nucleus
Zm00001eb269870	Response_to_eCO2_Psor_18hpiC3	8998	-0.359216	0.000418719	0.124629	0.423369	No informative Uniref100 hit found E<10-10	NA	NA	No Uniref100 hit from species of interest E<10-10	NA	NA	LOC_Os01g08960.1 protein|phosducin-like protein 3, putative, expressed	3.6e-63	91.538	AT5G14240.1 | Symbols: no symbol available | no full name available | chr5:4596223-4597568 REVERSE LENGTH=256	2.66e-50	62.411	GO:0006457	protein_folding	GO:0003674	molecular_function	GO:0005737	cytoplasm
Zm00001eb110710	Response_to_eCO2_Psor_18hpiC3	8999	-0.347755	0.00877394	0.0417803	0.917664	No informative Uniref100 hit found E<10-10	NA	NA	No Uniref100 hit from species of interest E<10-10	NA	NA	LOC_Os07g46430.2 protein|expressed protein	4.07e-151	84.173	AT1G10660.4 | Symbols: no symbol available | no full name available | chr1:3533009-3534781 FORWARD LENGTH=320	3.16e-68	40.196			GO:0003674	molecular_function	GO:0016020	membrane
Zm00001eb143390	Response_to_eCO2_Psor_18hpiC3	9000	-2.66779	7.93e-11	-0.430523	0.477301	No informative Uniref100 hit found E<10-10	NA	NA	No Uniref100 hit from species of interest E<10-10	NA	NA	LOC_Os01g68930.1 protein|expressed protein	4.21e-141	67.34	AT5G48720.4 | Symbols: XRI1, XRI | X-RAY INDUCED TRANSCRIPT 1, X-RAY INDUCED TRANSCRIPT | chr5:19759233-19761621 FORWARD LENGTH=300	7.15e-37	33.779	GO:0006281 GO:0007140 GO:0007143 GO:0009555 GO:0010165	DNA_repair male_meiotic_nuclear_division female_meiotic_nuclear_division pollen_development response_to_X-ray	GO:0005515	protein_binding	GO:0005634	nucleus
Zm00001eb131840	Response_to_eCO2_Psor_18hpiC3	9001	-2.40307	1.38e-29	-0.658676	0.00673907	No informative Uniref100 hit found E<10-10	NA	NA	No Uniref100 hit from species of interest E<10-10	NA	NA	ChrUn.fgenesh.mRNA.94 protein|expressed protein	1.89e-67	94.175	AT2G47870.1 | Symbols: ROXY5 | | chr2:19603339-19603650 FORWARD LENGTH=103	4.17e-42	55.34	GO:0000122	negative_regulation_of_transcription_by_RNA_polymerase_II	GO:0005515	protein_binding	GO:0005576	extracellular_region
Zm00001eb094370	Response_to_eCO2_Psor_18hpiC3	9002	-0.527928	0.0184753	-0.0606996	0.9393	No informative Uniref100 hit found E<10-10	NA	NA	No Uniref100 hit from species of interest E<10-10	NA	NA	LOC_Os09g10720.1 protein|AP2-associated protein kinase 1, putative, expressed	0	70.909	AT2G32850.2 | Symbols: no symbol available | no full name available | chr2:13935448-13937977 REVERSE LENGTH=670	0	48.686	GO:0046777	protein_autophosphorylation	GO:0004674 GO:0016301	protein_serine/threonine_kinase_activity kinase_activity	GO:0005634 GO:0005737	nucleus cytoplasm
Zm00001eb164920	Response_to_eCO2_Psor_18hpiC3	9003	-2.67522	0.0219966	0.506122	0.828882	No informative Uniref100 hit found E<10-10	NA	NA	No Uniref100 hit from species of interest E<10-10	NA	NA	LOC_Os11g27430.1 protein|NB-ARC domain containing protein, expressed	7.06e-11	27.612	No Araport 11 hit E<10-10	NA	NA
Zm00001eb105400	Response_to_eCO2_Psor_18hpiC3	9004	-3.2625	0.0271175	0.816347	0.635553	No informative Uniref100 hit found E<10-10	NA	NA	No Uniref100 hit from species of interest E<10-10	NA	NA	LOC_Os07g31500.1 protein|leucine-rich repeat receptor protein kinase EXS precursor, putative, expressed	0	77.458	AT4G20140.1 | Symbols: GSO1, SGN3 | SCHENGEN 3, GASSHO1 | chr4:10884220-10888045 FORWARD LENGTH=1249	0	54.19	GO:0006468 GO:0009611 GO:0009793 GO:0035987 GO:0042659 GO:0045184 GO:0051302 GO:0055075 GO:0090558 GO:0090708 GO:0160073 GO:2000067 GO:2000280	protein_phosphorylation response_to_wounding embryo_development_ending_in_seed_dormancy endodermal_cell_differentiation regulation_of_cell_fate_specification establishment_of_protein_localization regulation_of_cell_division potassium_ion_homeostasis plant_epidermis_development specification_of_plant_organ_axis_polarity Casparian_strip_assembly regulation_of_root_morphogenesis regulation_of_root_development	GO:0004674 GO:0005515 GO:0044024	protein_serine/threonine_kinase_activity protein_binding histone_H2AS1_kinase_activity	GO:0005886 GO:0048226	plasma_membrane Casparian_strip
Zm00001eb156580	Response_to_eCO2_Psor_18hpiC3	9005	-0.314566	0.0399714	0.0905506	0.756628	No informative Uniref100 hit found E<10-10	NA	NA	No Uniref100 hit from species of interest E<10-10	NA	NA	LOC_Os01g48980.1 protein|GPI transamidase component family protein, putative, expressed	0	79.223	AT5G19130.2 | Symbols: no symbol available | no full name available | chr5:6416128-6418993 REVERSE LENGTH=696	0	48.227	GO:0016255	attachment_of_GPI_anchor_to_protein	GO:0003674	molecular_function	GO:0005634 GO:0005783 GO:0009536 GO:0042765	nucleus endoplasmic_reticulum plastid GPI-anchor_transamidase_complex
Zm00001eb248800	Response_to_eCO2_Psor_18hpiC3	9006	-4.96309	9.36e-07	1.13832	0.325261	No informative Uniref100 hit found E<10-10	NA	NA	No Uniref100 hit from species of interest E<10-10	NA	NA	LOC_Os04g45690.1 protein|B-box zinc finger family protein, putative, expressed	2.79e-19	45.161	No Araport 11 hit E<10-10	NA	NA
Zm00001eb091010	Response_to_eCO2_Psor_18hpiC3	9007	-0.744675	0.000244501	0.460278	0.0625713	No informative Uniref100 hit found E<10-10	NA	NA	No Uniref100 hit from species of interest E<10-10	NA	NA	LOC_Os11g08660.1 protein|TOPBP1A - Similar to DNA replication protein TOPBP1 from, expressed	0	71.186	AT1G77320.1 | Symbols: MEI1 | meiosis defective 1 | chr1:29056740-29062710 FORWARD LENGTH=972	0	43.794	GO:0006270 GO:0006974 GO:0007095 GO:0007131 GO:0007140 GO:0007143 GO:0033314	DNA_replication_initiation DNA_damage_response mitotic_G2_DNA_damage_checkpoint_signaling reciprocal_meiotic_recombination male_meiotic_nuclear_division female_meiotic_nuclear_division mitotic_DNA_replication_checkpoint_signaling	GO:0003674	molecular_function	GO:0005634	nucleus
Zm00001eb045870	Response_to_eCO2_Psor_18hpiC3	9008	-0.0947013	0.493679	0.328523	0.0096778	No informative Uniref100 hit found E<10-10	NA	NA	No Uniref100 hit from species of interest E<10-10	NA	NA	LOC_Os10g33710.1 protein|expressed protein	0	85.506	AT3G04490.4 | Symbols: XPO4 | | chr3:1200816-1209713 FORWARD LENGTH=1166	0	53.476	GO:0006611 GO:0051168	protein_export_from_nucleus nuclear_export	GO:0005049 GO:0005515	nuclear_export_signal_receptor_activity protein_binding	GO:0005643 GO:0005737	nuclear_pore cytoplasm
Zm00001eb325180	Response_to_eCO2_Psor_18hpiC3	9009	-2.32794	0.0111119	1.66463	0.126763	No informative Uniref100 hit found E<10-10	NA	NA	No Uniref100 hit from species of interest E<10-10	NA	NA	LOC_Os07g38640.1 protein|inactive receptor kinase At2g26730 precursor, putative, expressed	0	71.55	AT1G68400.1 | Symbols: no symbol available | no full name available | chr1:25646401-25648916 REVERSE LENGTH=670	1.82e-81	31.988	GO:0016310	phosphorylation	GO:0004674 GO:0005515 GO:0016301	protein_serine/threonine_kinase_activity protein_binding kinase_activity	GO:0005886	plasma_membrane
Zm00001eb183910	Response_to_eCO2_Psor_18hpiC3	9010	-1.44469	0.0163798	0.837208	0.319727	No informative Uniref100 hit found E<10-10	NA	NA	No Uniref100 hit from species of interest E<10-10	NA	NA	LOC_Os02g38410.1 protein|ubiquitin family protein, putative, expressed	4.66e-59	70.667	AT5G14360.1 | Symbols: no symbol available | no full name available | chr5:4631038-4631641 FORWARD LENGTH=163	3.01e-34	46.528			GO:0003674	molecular_function	GO:0005739	mitochondrion
Zm00001eb416380	Response_to_eCO2_Psor_18hpiC3	9011	-0.79942	0.00239728	0.240271	0.614276	No informative Uniref100 hit found E<10-10	NA	NA	No Uniref100 hit from species of interest E<10-10	NA	NA	LOC_Os08g05510.1 protein|MYB family transcription factor, putative, expressed	1.6e-50	58.58	No Araport 11 hit E<10-10	NA	NA
Zm00001eb287100	Response_to_eCO2_Psor_18hpiC3	9012	-2.14635	0.0161682	0.0504048	1	No informative Uniref100 hit found E<10-10	NA	NA	No Uniref100 hit from species of interest E<10-10	NA	NA	LOC_Os05g32270.1 protein|AP2 domain containing protein, expressed	5.86e-176	81.35	AT2G41710.1 | Symbols: no symbol available | no full name available | chr2:17400274-17402903 REVERSE LENGTH=423	5.75e-106	52.52	GO:0006355	regulation_of_DNA-templated_transcription	GO:0003677 GO:0003700 GO:0005515	DNA_binding DNA-binding_transcription_factor_activity protein_binding	GO:0005634	nucleus
Zm00001eb267430	Response_to_eCO2_Psor_18hpiC3	9013	-0.246664	0.0217828	-0.0629746	0.775126	No informative Uniref100 hit found E<10-10	NA	NA	No Uniref100 hit from species of interest E<10-10	NA	NA	LOC_Os04g47870.2 protein|PINHEAD, putative, expressed	0	91.711	AT1G48410.1 | Symbols: ICU9, AGO1, AtAGO1 | ARGONAUTE 1 | chr1:17886285-17891892 REVERSE LENGTH=1048	0	81.417	GO:0009616 GO:0009733 GO:0009793 GO:0009850 GO:0009955 GO:0009965 GO:0010218 GO:0010305 GO:0010589 GO:0016441 GO:0030154 GO:0031047 GO:0035195 GO:0045087 GO:0048830 GO:0051607	RNAi-mediated_antiviral_immune_response response_to_auxin embryo_development_ending_in_seed_dormancy auxin_metabolic_process adaxial/abaxial_pattern_specification leaf_morphogenesis response_to_far_red_light leaf_vascular_tissue_pattern_formation leaf_proximal/distal_pattern_formation post-transcriptional_gene_silencing cell_differentiation regulatory_ncRNA-mediated_gene_silencing miRNA-mediated_post-transcriptional_gene_silencing innate_immune_response adventitious_root_development defense_response_to_virus	GO:0003723 GO:0003729 GO:0004521 GO:0005515 GO:0035197 GO:0035198	RNA_binding mRNA_binding RNA_endonuclease_activity protein_binding siRNA_binding miRNA_binding	GO:0005634 GO:0005737	nucleus cytoplasm
Zm00001eb135130	Response_to_eCO2_Psor_18hpiC3	9014	-2.24229	1.6e-27	-0.912703	0.000295916	No informative Uniref100 hit found E<10-10	NA	NA	No Uniref100 hit from species of interest E<10-10	NA	NA	LOC_Os01g50622.4 protein|DNA-binding protein DSP1, putative, expressed	7.23e-162	75.072	AT1G19660.2 | Symbols: BBD2, AtBBD2 | bifunctional nuclease in basal defense response 2 | chr1:6800361-6802240 REVERSE LENGTH=329	7.23e-102	48.889	GO:0016567	protein_ubiquitination	GO:0004530 GO:0004540	deoxyribonuclease_I_activity RNA_nuclease_activity	GO:0005634 GO:0005737 GO:0030891	nucleus cytoplasm VCB_complex
Zm00001eb358340	Response_to_eCO2_Psor_18hpiC3	9015	-1.14761	0.0203543	-0.0327555	1	No informative Uniref100 hit found E<10-10	NA	NA	No Uniref100 hit from species of interest E<10-10	NA	NA	LOC_Os05g50970.1 protein|protein phosphatase 2C, putative, expressed	7.11e-124	67.033	AT5G53140.2 | Symbols: no symbol available | no full name available | chr5:21549228-21552132 FORWARD LENGTH=420	4.49e-113	62.452	GO:0007165	signal_transduction	GO:0017018	myosin_phosphatase_activity	GO:0005829 GO:0009507 GO:0009536	cytosol chloroplast plastid
Zm00001eb215660	Response_to_eCO2_Psor_18hpiC3	9016	-2.25233	0.000475884	0.0512965	1	No informative Uniref100 hit found E<10-10	NA	NA	No Uniref100 hit from species of interest E<10-10	NA	NA	LOC_Os03g51680.2 protein|fanconi anemia L, putative, expressed	2.88e-170	76.61	AT5G65740.2 | Symbols: no symbol available | no full name available | chr5:26301702-26303422 REVERSE LENGTH=300	2.76e-107	53.169	GO:0006281 GO:0006513 GO:0010705	DNA_repair protein_monoubiquitination meiotic_DNA_double-strand_break_processing_involved_in_reciprocal_meiotic_recombination	GO:0004842 GO:0061630	ubiquitin-protein_transferase_activity ubiquitin_protein_ligase_activity	GO:0005634	nucleus
Zm00001eb152160	Response_to_eCO2_Psor_18hpiC3	9017	-3.59853	0.00323686	0.308897	1	No informative Uniref100 hit found E<10-10	NA	NA	No Uniref100 hit from species of interest E<10-10	NA	NA	LOC_Os01g27210.1 protein|glutathione S-transferase, putative, expressed	1.84e-119	74.554	AT3G62760.1 | Symbols: ATGSTF13 | | chr3:23217425-23218246 REVERSE LENGTH=219	1.08e-56	43.128	GO:0006749 GO:0009407	glutathione_metabolic_process toxin_catabolic_process	GO:0004364 GO:0043295	glutathione_transferase_activity glutathione_binding	GO:0005737	cytoplasm
Zm00001eb026770	Response_to_eCO2_Psor_18hpiC3	9018	-3.26003	0.000375134	-0.221815	1	No informative Uniref100 hit found E<10-10	NA	NA	UniRef100_A0A804LPR1 Uncharacterized protein n=1 Tax=Zea mays TaxID=4577 RepID=A0A804LPR1_MAIZE	2.52e-84	100	No osa1_r7 hit E<10-10	NA	NA	No Araport 11 hit E<10-10	NA	NA
Zm00001eb329920	Response_to_eCO2_Psor_18hpiC3	9019	-0.0433667	0.708085	0.200463	0.0454373	No informative Uniref100 hit found E<10-10	NA	NA	No Uniref100 hit from species of interest E<10-10	NA	NA	LOC_Os07g46710.3 protein|expressed protein	4.41e-46	76.087	AT3G57320.1 | Symbols: no symbol available | no full name available | chr3:21210082-21210672 FORWARD LENGTH=102	2.95e-14	45.161			GO:0003674	molecular_function	GO:0005739	mitochondrion
Zm00001eb292840	Response_to_eCO2_Psor_18hpiC3	9020	-0.525827	0.0673723	0.703136	0.0374382	No informative Uniref100 hit found E<10-10	NA	NA	No Uniref100 hit from species of interest E<10-10	NA	NA	LOC_Os05g43940.1 protein|O-methyltransferase, putative, expressed	1.2e-168	65.254	AT4G35160.1 | Symbols: ASMT1, ASMT | N-acetylserotonin O-methyltransferase | chr4:16730989-16732808 REVERSE LENGTH=382	6.76e-63	35.849	GO:0006970 GO:0007623 GO:0009058 GO:0010187 GO:0010555 GO:0030187 GO:0032259 GO:0050832 GO:0090333	response_to_osmotic_stress circadian_rhythm biosynthetic_process negative_regulation_of_seed_germination response_to_mannitol melatonin_biosynthetic_process methylation defense_response_to_fungus regulation_of_stomatal_closure	GO:0008171 GO:0008757 GO:0017096	O-methyltransferase_activity S-adenosylmethionine-dependent_methyltransferase_activity acetylserotonin_O-methyltransferase_activity	GO:0005634 GO:0005737 GO:0005829	nucleus cytoplasm cytosol
Zm00001eb181370	Response_to_eCO2_Psor_18hpiC3	9021	0.283643	0.00198083	0.145843	0.257092	No informative Uniref100 hit found E<10-10	NA	NA	No Uniref100 hit from species of interest E<10-10	NA	NA	LOC_Os02g32730.1 protein|neutral/alkaline invertase, putative, expressed	0	88.779	AT5G22510.2 | Symbols: A/N-InvE, At-A/N-InvE, INV-E | alkaline/neutral invertase E, Arabidopsis alkaline/neutral invertase E | chr5:7474974-7477479 REVERSE LENGTH=617	0	72.077	GO:0005982 GO:0005987 GO:0048825	starch_metabolic_process sucrose_catabolic_process cotyledon_development	GO:0004575	sucrose_alpha-glucosidase_activity	GO:0009507	chloroplast
Zm00001eb268890	Response_to_eCO2_Psor_18hpiC3	9022	-1.2248	1.82e-05	0.0200669	1	No informative Uniref100 hit found E<10-10	NA	NA	No Uniref100 hit from species of interest E<10-10	NA	NA	LOC_Os06g02370.1 protein|expressed protein	0	90.017	No Araport 11 hit E<10-10	NA	NA
Zm00001eb031600	Response_to_eCO2_Psor_18hpiC3	9023	-0.798738	7.27e-12	-0.163644	0.38921	No informative Uniref100 hit found E<10-10	NA	NA	No Uniref100 hit from species of interest E<10-10	NA	NA	No osa1_r7 hit E<10-10	NA	NA	AT3G22330.1 | Symbols: PMH2, ATRH53 | putative mitochondrial RNA helicase 2 | chr3:7892641-7895145 FORWARD LENGTH=616	0	66.118	GO:0000373 GO:0009409	Group_II_intron_splicing response_to_cold	GO:0003724 GO:0003729	RNA_helicase_activity mRNA_binding	GO:0005634 GO:0005730 GO:0005737 GO:0005739 GO:0005829 GO:0009505 GO:0032991	nucleus nucleolus cytoplasm mitochondrion cytosol plant-type_cell_wall protein-containing_complex
Zm00001eb387800	Response_to_eCO2_Psor_18hpiC3	9024	-0.316168	0.000237426	-0.0614888	0.715905	No informative Uniref100 hit found E<10-10	NA	NA	No Uniref100 hit from species of interest E<10-10	NA	NA	LOC_Os06g41990.1 protein|M16 domain containing zinc peptidase, putative, expressed	0	87.521	AT5G42390.1 | Symbols: SPP | stromal processing peptidase | chr5:16945308-16952647 FORWARD LENGTH=1265	0	68.255	GO:0009793	embryo_development_ending_in_seed_dormancy	GO:0003729 GO:0046872	mRNA_binding metal_ion_binding	GO:0005739 GO:0009507 GO:0009536 GO:0009570	mitochondrion chloroplast plastid chloroplast_stroma
Zm00001eb103740	Response_to_eCO2_Psor_18hpiC3	9025	-2.59769	0.00549843	-0.944133	0.425006	No informative Uniref100 hit found E<10-10	NA	NA	No Uniref100 hit from species of interest E<10-10	NA	NA	No osa1_r7 hit E<10-10	NA	NA	No Araport 11 hit E<10-10	NA	NA
Zm00001eb354100	Response_to_eCO2_Psor_18hpiC3	9026	-0.601201	1.14e-06	0.116679	0.598362	No informative Uniref100 hit found E<10-10	NA	NA	No Uniref100 hit from species of interest E<10-10	NA	NA	LOC_Os05g05950.1 protein|TOC159, putative, expressed	0	72.826	AT4G02510.4 | Symbols: TOC86, ATTOC159, TOC160, PPI2, TOC159 | translocon at the outer envelope membrane of chloroplasts 159, PLASTID PROTEIN IMPORT 2, TRANSLOCON AT THE OUTER ENVELOPE MEMBRANE OF CHLOROPLASTS 86, TRANSLOCON AT THE OUTER ENVELOPE MEMBRANE OF CHLOROPLASTS 160 | chr4:1104766-1109360 FORWARD LENGTH=1503	0	64.046	GO:0045036 GO:0045037	protein_targeting_to_chloroplast protein_import_into_chloroplast_stroma	GO:0003924 GO:0004888 GO:0004930 GO:0005515	GTPase_activity transmembrane_signaling_receptor_activity G_protein-coupled_receptor_activity protein_binding	GO:0005634 GO:0005829 GO:0009507 GO:0009536 GO:0009707 GO:0009941 GO:0061927	nucleus cytosol chloroplast plastid chloroplast_outer_membrane chloroplast_envelope TOC-TIC_supercomplex_I
Zm00001eb085940	Response_to_eCO2_Psor_18hpiC3	9027	-0.320164	0.00882931	0.19881	0.217743	No informative Uniref100 hit found E<10-10	NA	NA	No Uniref100 hit from species of interest E<10-10	NA	NA	LOC_Os04g30890.1 protein|MYB family transcription factor, putative, expressed	9.92e-113	69.403	AT3G11450.1 | Symbols: ZRF1a, AtGlsA1 | ZUOTIN-RELATED FACTOR 1a, gonidialess A/Zuotin related factor A1 | chr3:3605459-3607402 REVERSE LENGTH=647	0	61.774	GO:0006450 GO:0009793 GO:0009909 GO:0048366 GO:0051083 GO:1902182	regulation_of_translational_fidelity embryo_development_ending_in_seed_dormancy regulation_of_flower_development leaf_development 'de_novo'_cotranslational_protein_folding shoot_apical_meristem_development	GO:0030544 GO:0043022	Hsp70_protein_binding ribosome_binding	GO:0005634 GO:0005829	nucleus cytosol
Zm00001eb117600	Response_to_eCO2_Psor_18hpiC3	9028	-3.09619	0.000123541	-0.0750242	0.716045	No informative Uniref100 hit found E<10-10	NA	NA	No Uniref100 hit from species of interest E<10-10	NA	NA	LOC_Os07g05560.1 protein|expressed protein	0	85.69	AT4G21065.1 | Symbols: no symbol available | no full name available | chr4:11245976-11247763 FORWARD LENGTH=595	0	54.003	GO:0009451	RNA_modification	GO:0008270	zinc_ion_binding	GO:0005739 GO:0009507	mitochondrion chloroplast
Zm00001eb104740	Response_to_eCO2_Psor_18hpiC3	9029	-2.52675	0.040606	-0.171612	0.743132	UniRef100_Q9FZ86 PLASMODESMATA CALLOSE-BINDING PROTEIN 3 n=3 Tax=Arabidopsis TaxID=3701 RepID=PDCB3_ARATH	1.03e-19	46.154	UniRef100_A0A804MQQ8 X8 domain-containing protein n=1 Tax=Zea mays TaxID=4577 RepID=A0A804MQQ8_MAIZE	0	100	LOC_Os06g45450.1 protein|glucan endo-1,3-beta-glucosidase 12 precursor, putative, expressed	4.53e-35	67.442	AT1G79480.2 | Symbols: no symbol available | no full name available | chr1:29897905-29899267 REVERSE LENGTH=396	4.6e-40	58.784	GO:0008150	biological_process	GO:0003674	molecular_function	GO:0005634	nucleus
Zm00001eb279850	Response_to_eCO2_Psor_18hpiC3	9030	0.0764984	0.720727	0.488883	0.00395412	No informative Uniref100 hit found E<10-10	NA	NA	No Uniref100 hit from species of interest E<10-10	NA	NA	LOC_Os06g12780.1 protein|OsDegp10 - Putative Deg protease homologue, expressed	0	77.677	AT5G40200.1 | Symbols: DegP9, DEG9 | degradation of periplasmic proteins 9, DegP protease 9 | chr5:16070402-16073101 FORWARD LENGTH=592	0	88.599			GO:0004252 GO:0005515 GO:0008236	serine-type_endopeptidase_activity protein_binding serine-type_peptidase_activity	GO:0005634 GO:0005730	nucleus nucleolus
Zm00001eb260770	Response_to_eCO2_Psor_18hpiC3	9031	-0.397649	0.00927619	0.313749	0.103657	No informative Uniref100 hit found E<10-10	NA	NA	No Uniref100 hit from species of interest E<10-10	NA	NA	LOC_Os03g59264.1 protein|calreticulin family protein, expressed	0	72.015	AT1G19720.1 | Symbols: no symbol available | no full name available | chr1:6819926-6822610 REVERSE LENGTH=894	0	43.632	GO:0009451	RNA_modification	GO:0003723 GO:0003729	RNA_binding mRNA_binding	GO:0005634 GO:0005737 GO:0009507 GO:0043231	nucleus cytoplasm chloroplast intracellular_membrane-bounded_organelle
Zm00001eb230320	Response_to_eCO2_Psor_18hpiC3	9032	-2.22415	0.0480459	0.614601	0.649897	No informative Uniref100 hit found E<10-10	NA	NA	No Uniref100 hit from species of interest E<10-10	NA	NA	LOC_Os02g02950.1 protein|pentatricopeptide, putative, expressed	3.33e-88	75.148	AT1G02060.1 | Symbols: no symbol available | no full name available | chr1:360918-363050 REVERSE LENGTH=710	1.14e-36	38.953			GO:0003729	mRNA_binding	GO:0005739	mitochondrion
Zm00001eb146700	Response_to_eCO2_Psor_18hpiC3	9033	-1.7745	0.0425748	0.0665572	1	No informative Uniref100 hit found E<10-10	NA	NA	No Uniref100 hit from species of interest E<10-10	NA	NA	LOC_Os01g64720.1 protein|expressed protein	0	75.332	No Araport 11 hit E<10-10	NA	NA
Zm00001eb322050	Response_to_eCO2_Psor_18hpiC3	9034	-0.232275	0.00817058	0.216268	0.0399643	No informative Uniref100 hit found E<10-10	NA	NA	No Uniref100 hit from species of interest E<10-10	NA	NA	LOC_Os07g31280.2 protein|casein kinase II subunit beta-4, putative, expressed	0	91.289	AT2G44680.2 | Symbols: CKB4 | casein kinase II beta subunit 4 | chr2:18426898-18428166 REVERSE LENGTH=282	6.98e-151	77.011	GO:0007623 GO:0016567 GO:0042753 GO:0048573	circadian_rhythm protein_ubiquitination positive_regulation_of_circadian_rhythm photoperiodism,_flowering	GO:0004674 GO:0005515 GO:0019887	protein_serine/threonine_kinase_activity protein_binding protein_kinase_regulator_activity	GO:0005634 GO:0005737 GO:0005829 GO:0005956	nucleus cytoplasm cytosol protein_kinase_CK2_complex
Zm00001eb362400	Response_to_eCO2_Psor_18hpiC3	9035	-1.15125	0.0136912	0.0176439	1	No informative Uniref100 hit found E<10-10	NA	NA	No Uniref100 hit from species of interest E<10-10	NA	NA	LOC_Os01g73460.1 protein|ATXR, putative, expressed	0	75.272	AT5G09790.1 | Symbols: PDE336, SDG15, ATXR5 | SETDOMAIN GROUP 15, PIGMENT DEFECTIVE 336, ARABIDOPSIS TRITHORAX-RELATED PROTEIN 5 | chr5:3039204-3040970 REVERSE LENGTH=378	2.46e-149	58.108	GO:0006275 GO:0006357 GO:0009294 GO:0009555 GO:0051726	regulation_of_DNA_replication regulation_of_transcription_by_RNA_polymerase_II DNA-mediated_transformation pollen_development regulation_of_cell_cycle	GO:0003682 GO:0003712 GO:0004402 GO:0005515 GO:0046976	chromatin_binding transcription_coregulator_activity histone_acetyltransferase_activity protein_binding histone_H3K27_methyltransferase_activity	GO:0000785 GO:0005634 GO:0009507	chromatin nucleus chloroplast
Zm00001eb324100	Response_to_eCO2_Psor_18hpiC3	9036	0.0716913	0.443783	0.32915	3.76e-05	No informative Uniref100 hit found E<10-10	NA	NA	No Uniref100 hit from species of interest E<10-10	NA	NA	LOC_Os07g37250.1 protein|THYLAKOID FORMATION1, chloroplast precursor, putative, expressed	1.82e-174	87.456	AT2G20890.1 | Symbols: THF1, PSB29 | THYLAKOID FORMATION1, photosystem II reaction center PSB29 protein | chr2:8987783-8989185 FORWARD LENGTH=300	5.67e-135	67.958	GO:0007186 GO:0010027 GO:0010182 GO:0010207 GO:0015996 GO:0045037 GO:0045038 GO:0050829 GO:0072597 GO:1902458 GO:1903426 GO:2000070	G_protein-coupled_receptor_signaling_pathway thylakoid_membrane_organization sugar_mediated_signaling_pathway photosystem_II_assembly chlorophyll_catabolic_process protein_import_into_chloroplast_stroma protein_import_into_chloroplast_thylakoid_membrane defense_response_to_Gram-negative_bacterium maintenance_of_protein_location_in_chloroplast positive_regulation_of_stomatal_opening regulation_of_reactive_oxygen_species_biosynthetic_process regulation_of_response_to_water_deprivation	GO:0005515	protein_binding	GO:0005739 GO:0009507 GO:0009527 GO:0009528 GO:0009532 GO:0009534 GO:0009535 GO:0009570 GO:0009941 GO:0010319	mitochondrion chloroplast plastid_outer_membrane plastid_inner_membrane plastid_stroma chloroplast_thylakoid chloroplast_thylakoid_membrane chloroplast_stroma chloroplast_envelope stromule
Zm00001eb392230	Response_to_eCO2_Psor_18hpiC3	9037	-2.06279	0.0323115	-0.236789	0.927685	No informative Uniref100 hit found E<10-10	NA	NA	No Uniref100 hit from species of interest E<10-10	NA	NA	LOC_Os03g26130.1 protein|MYB family transcription factor, putative, expressed	2.13e-110	60.429	AT3G28910.1 | Symbols: MYB30, ATMYB30 | myb domain protein 30 | chr3:10911443-10912856 FORWARD LENGTH=323	3.23e-86	44.377	GO:0001666 GO:0009617 GO:0009626 GO:0009644 GO:0009733 GO:0010100 GO:0042761	response_to_hypoxia response_to_bacterium plant-type_hypersensitive_response response_to_high_light_intensity response_to_auxin negative_regulation_of_photomorphogenesis very_long-chain_fatty_acid_biosynthetic_process	GO:0000976 GO:0003700 GO:0005515 GO:1990837	transcription_cis-regulatory_region_binding DNA-binding_transcription_factor_activity protein_binding sequence-specific_double-stranded_DNA_binding	GO:0005634	nucleus
Zm00001eb366000	Response_to_eCO2_Psor_18hpiC3	9038	-3.0487	0.0050651	1.0224	0.429184	No informative Uniref100 hit found E<10-10	NA	NA	No Uniref100 hit from species of interest E<10-10	NA	NA	LOC_Os02g56210.1 protein|hydrolase, NUDIX family, domain containing protein, expressed	6.25e-103	89.677	AT5G13570.2 | Symbols: DCP2, TDT, ATDCP2, ITS1 | TRIDENT, decapping 2, INCREASED TRANSGENE SILENCING 1 | chr5:4367532-4369992 FORWARD LENGTH=386	2.29e-73	73.188	GO:0000290 GO:0006402 GO:0009791 GO:0010072 GO:0016441 GO:0031087	deadenylation-dependent_decapping_of_nuclear-transcribed_mRNA mRNA_catabolic_process post-embryonic_development primary_shoot_apical_meristem_specification post-transcriptional_gene_silencing deadenylation-independent_decapping_of_nuclear-transcribed_mRNA	GO:0000287 GO:0003729 GO:0005515 GO:0030145 GO:0042803 GO:0140933	magnesium_ion_binding mRNA_binding protein_binding manganese_ion_binding protein_homodimerization_activity 5'-(N(7)-methylguanosine_5'-triphospho)-[mRNA]_hydrolase_activity	GO:0000932 GO:0005634 GO:0005737	P-body nucleus cytoplasm
Zm00001eb434270	Response_to_eCO2_Psor_18hpiC3	9039	-1.23725	0.0126076	-0.756938	0.246023	No informative Uniref100 hit found E<10-10	NA	NA	No Uniref100 hit from species of interest E<10-10	NA	NA	LOC_Os03g45320.1 protein|dehydrogenase, putative, expressed	0	87.286	AT1G80560.1 | Symbols: ATIMD2, IMD2 | isopropylmalate dehydrogenase 2, ARABIDOPSIS ISOPROPYLMALATE DEHYDROGENASE 2 | chr1:30287833-30290126 FORWARD LENGTH=405	0	76.601	GO:0009098 GO:0009553 GO:0009555	L-leucine_biosynthetic_process embryo_sac_development pollen_development	GO:0003862 GO:0042803 GO:0070403	3-isopropylmalate_dehydrogenase_activity protein_homodimerization_activity NAD+_binding	GO:0005829 GO:0009507 GO:0009536 GO:0009570 GO:0009941	cytosol chloroplast plastid chloroplast_stroma chloroplast_envelope
Zm00001eb116470	Response_to_eCO2_Psor_18hpiC3	9040	-1.49172	5.99e-06	-0.0767611	0.952713	No informative Uniref100 hit found E<10-10	NA	NA	No Uniref100 hit from species of interest E<10-10	NA	NA	LOC_Os01g19260.1 protein|ATPase, putative, expressed	0	72.802	AT3G28610.1 | Symbols: no symbol available | no full name available | chr3:10724990-10726414 FORWARD LENGTH=474	1.79e-135	45.684	GO:0009651	response_to_salt_stress	GO:0003674	molecular_function	GO:0005886	plasma_membrane
Zm00001eb212260	Response_to_eCO2_Psor_18hpiC3	9041	-1.95503	0.0230011	0.0653331	1	No informative Uniref100 hit found E<10-10	NA	NA	No Uniref100 hit from species of interest E<10-10	NA	NA	No osa1_r7 hit E<10-10	NA	NA	No Araport 11 hit E<10-10	NA	NA
Zm00001eb283770	Response_to_eCO2_Psor_18hpiC3	9042	-1.58903	2.63e-05	0.199567	0.789401	No informative Uniref100 hit found E<10-10	NA	NA	No Uniref100 hit from species of interest E<10-10	NA	NA	LOC_Os05g08800.1 protein|DUF581 domain containing protein, expressed	6.03e-67	53.199	AT1G79970.3 | Symbols: no symbol available | no full name available | chr1:30083175-30083592 FORWARD LENGTH=106	9.86e-12	52.239			GO:0003674	molecular_function	GO:0005634	nucleus
Zm00001eb076810	Response_to_eCO2_Psor_18hpiC3	9043	-2.5823	0.0238389	0.634505	0.595184	No informative Uniref100 hit found E<10-10	NA	NA	No Uniref100 hit from species of interest E<10-10	NA	NA	LOC_Os04g44410.1 protein|OsSCP25 - Putative Serine Carboxypeptidase homologue, expressed	0	80.752	AT5G08260.1 | Symbols: scpl35 | serine carboxypeptidase-like 35 | chr5:2657236-2661272 FORWARD LENGTH=480	2.88e-173	51.037			GO:0004185	serine-type_carboxypeptidase_activity	GO:0005576	extracellular_region
Zm00001eb423990	Response_to_eCO2_Psor_18hpiC3	9044	-0.479687	0.00364535	-0.107342	0.726162	No informative Uniref100 hit found E<10-10	NA	NA	No Uniref100 hit from species of interest E<10-10	NA	NA	LOC_Os03g28310.1 protein|dnaJ domain containing protein, expressed	0	72.2	AT5G53150.6 | Symbols: no symbol available | no full name available | chr5:21554935-21557202 FORWARD LENGTH=755	4.03e-164	39.578			GO:0003674	molecular_function	GO:0005737	cytoplasm
Zm00001eb040480	Response_to_eCO2_Psor_18hpiC3	9045	-2.7684	0.0220656	-1.09341	1	No informative Uniref100 hit found E<10-10	NA	NA	No Uniref100 hit from species of interest E<10-10	NA	NA	No osa1_r7 hit E<10-10	NA	NA	No Araport 11 hit E<10-10	NA	NA
Zm00001eb116740	Response_to_eCO2_Psor_18hpiC3	9046	-0.642605	0.0294425	-0.0560119	0.979363	No informative Uniref100 hit found E<10-10	NA	NA	No Uniref100 hit from species of interest E<10-10	NA	NA	LOC_Os07g08840.1 protein|thioredoxin, putative, expressed	1.92e-56	74.107	AT3G51030.1 | Symbols: ATTRX H1, TRX1, ATTRX1 | ARABIDOPSIS THALIANA THIOREDOXIN H-TYPE 1, thioredoxin H-type 1 | chr3:18951123-18951955 REVERSE LENGTH=114	2.87e-44	57.018	GO:0043085	positive_regulation_of_catalytic_activity	GO:0005515 GO:0008047 GO:0015035 GO:0016671	protein_binding enzyme_activator_activity protein-disulfide_reductase_activity oxidoreductase_activity,_acting_on_a_sulfur_group_of_donors,_disulfide_as_acceptor	GO:0005737 GO:0005829	cytoplasm cytosol
Zm00001eb082310	Response_to_eCO2_Psor_18hpiC3	9047	-0.990839	0.0162098	-0.386952	0.543408	No informative Uniref100 hit found E<10-10	NA	NA	No Uniref100 hit from species of interest E<10-10	NA	NA	LOC_Os04g35770.1 protein|pectinesterase, putative, expressed	0	75.569	AT5G09760.1 | Symbols: no symbol available | no full name available | chr5:3032446-3034364 FORWARD LENGTH=551	3.85e-134	45.33	GO:0042545 GO:0045490	cell_wall_modification pectin_catabolic_process	GO:0030599 GO:0046910	pectinesterase_activity pectinesterase_inhibitor_activity	GO:0009507	chloroplast
Zm00001eb377950	Response_to_eCO2_Psor_18hpiC3	9048	-0.722731	0.0303575	-0.358258	0.471483	No informative Uniref100 hit found E<10-10	NA	NA	No Uniref100 hit from species of interest E<10-10	NA	NA	LOC_Os11g10420.2 protein|phosphatidylinositol kinase, putative, expressed	6.44e-159	80.263	AT5G64070.2 | Symbols: PI4KBETA1, PI-4KBETA1 | phosphatidylinositol 4-OH kinase beta1, PHOSPHATIDYLINOSITOL 4-OH KINASE BETA1 | chr5:25639736-25643902 REVERSE LENGTH=900	8.1e-50	41.049	GO:0006661 GO:0009860 GO:0046854 GO:0048015 GO:0048768	phosphatidylinositol_biosynthetic_process pollen_tube_growth phosphatidylinositol_phosphate_biosynthetic_process phosphatidylinositol-mediated_signaling root_hair_cell_tip_growth	GO:0004430 GO:0005515 GO:0031267 GO:0043424	1-phosphatidylinositol_4-kinase_activity protein_binding small_GTPase_binding protein_histidine_kinase_binding	GO:0005634 GO:0005737 GO:0005886 GO:0016020 GO:0030659 GO:0035619	nucleus cytoplasm plasma_membrane membrane cytoplasmic_vesicle_membrane root_hair_tip
Zm00001eb319700	Response_to_eCO2_Psor_18hpiC3	9049	-1.80197	0.0278646	-0.632742	0.567559	No informative Uniref100 hit found E<10-10	NA	NA	No Uniref100 hit from species of interest E<10-10	NA	NA	LOC_Os09g36320.1 protein|tyrosine protein kinase domain containing protein, putative, expressed	9.02e-100	63.668	AT5G47070.1 | Symbols: PBL19 | PBS1-like 19 | chr5:19118683-19120528 REVERSE LENGTH=410	2.59e-62	42.908	GO:0045087	innate_immune_response	GO:0004674 GO:0005515	protein_serine/threonine_kinase_activity protein_binding	GO:0005634 GO:0009536	nucleus plastid
Zm00001eb250390	Response_to_eCO2_Psor_18hpiC3	9050	-0.77102	0.00284187	-0.646236	0.0285403	No informative Uniref100 hit found E<10-10	NA	NA	UniRef100_A0A804PKV8 Dof zinc finger protein n=2 Tax=Zea mays TaxID=4577 RepID=A0A804PKV8_MAIZE	0	100	LOC_Os02g45200.2 protein|dof zinc finger domain containing protein, putative, expressed	1.63e-123	68.293	AT4G24060.1 | Symbols: VDOF1, Dof4.6 | | chr4:12503970-12505417 FORWARD LENGTH=342	1.87e-51	37.994	GO:0006355	regulation_of_DNA-templated_transcription	GO:0003700	DNA-binding_transcription_factor_activity	GO:0005634	nucleus
Zm00001eb421310	Response_to_eCO2_Psor_18hpiC3	9051	-0.558061	2.05e-05	0.123309	0.572746	No informative Uniref100 hit found E<10-10	NA	NA	No Uniref100 hit from species of interest E<10-10	NA	NA	LOC_Os04g32370.1 protein|hydroxyproline-rich glycoprotein family protein, putative, expressed	0	75.723	AT2G33490.3 | Symbols: no symbol available | no full name available | chr2:14183552-14187922 FORWARD LENGTH=620	3.29e-117	42.097			GO:0003674	molecular_function	GO:0005634	nucleus
Zm00001eb275420	Response_to_eCO2_Psor_18hpiC3	9052	-2.4745	0.0307536	-0.0738427	1	No informative Uniref100 hit found E<10-10	NA	NA	No Uniref100 hit from species of interest E<10-10	NA	NA	LOC_Os06g43384.1 protein|cytochrome P450, putative, expressed	0	76.673	AT1G13110.1 | Symbols: CYP71B7 | "cytochrome P450, family 71 subfamily B, polypeptide 7" | chr1:4467272-4468857 FORWARD LENGTH=504	3e-119	38.31			GO:0005506 GO:0016705 GO:0020037	iron_ion_binding oxidoreductase_activity,_acting_on_paired_donors,_with_incorporation_or_reduction_of_molecular_oxygen heme_binding	GO:0009507	chloroplast
Zm00001eb208020	Response_to_eCO2_Psor_18hpiC3	9053	-1.40758	0.00112861	-0.281943	0.682755	No informative Uniref100 hit found E<10-10	NA	NA	No Uniref100 hit from species of interest E<10-10	NA	NA	LOC_Os02g05620.1 protein|ATEXO70G1, putative, expressed	0	81.356	AT4G31540.1 | Symbols: EXO70G1, ATEXO70G1 | exocyst subunit exo70 family protein G1 | chr4:15284739-15286802 REVERSE LENGTH=687	0	56.156	GO:0006887	exocytosis	GO:0005546	phosphatidylinositol-4,5-bisphosphate_binding	GO:0000145 GO:0005737 GO:0005829	exocyst cytoplasm cytosol
Zm00001eb193810	Response_to_eCO2_Psor_18hpiC3	9054	-0.422269	0.00854969	-0.317648	0.0945827	No informative Uniref100 hit found E<10-10	NA	NA	No Uniref100 hit from species of interest E<10-10	NA	NA	LOC_Os02g52300.1 protein|CPuORF38 - conserved peptide uORF-containing transcript, expressed	8.12e-56	51.639	No Araport 11 hit E<10-10	NA	NA
Zm00001eb099490	Response_to_eCO2_Psor_18hpiC3	9055	-0.585643	0.0152295	0.176609	0.66544	No informative Uniref100 hit found E<10-10	NA	NA	No Uniref100 hit from species of interest E<10-10	NA	NA	LOC_Os09g24970.1 protein|expressed protein	3.26e-146	65.324	AT5G11000.1 | Symbols: no symbol available | no full name available | chr5:3479166-3480335 REVERSE LENGTH=389	7.3e-37	33.887			GO:0003674	molecular_function	GO:0009507	chloroplast
Zm00001eb432920	Response_to_eCO2_Psor_18hpiC3	9056	-2.02674	0.0321222	-1.60736	0.0923271	No informative Uniref100 hit found E<10-10	NA	NA	No Uniref100 hit from species of interest E<10-10	NA	NA	LOC_Os04g56680.1 protein|OsSAUR22 - Auxin-responsive SAUR gene family member, expressed	2.31e-63	75.658	AT1G19840.1 | Symbols: SAUR53 | SMALL AUXIN UPREGULATED RNA 53 | chr1:6872794-6873255 REVERSE LENGTH=153	4.11e-37	49.342	GO:0009733	response_to_auxin	GO:0003674	molecular_function	GO:0005739	mitochondrion
Zm00001eb164070	Response_to_eCO2_Psor_18hpiC3	9057	-0.486181	0.448956	-1.18132	0.0390806	No informative Uniref100 hit found E<10-10	NA	NA	No Uniref100 hit from species of interest E<10-10	NA	NA	LOC_Os02g50640.1 protein|HEAT repeat family protein, putative, expressed	6.52e-88	55.949	AT1G27210.1 | Symbols: no symbol available | no full name available | chr1:9455669-9457917 REVERSE LENGTH=625	1.57e-15	31.064			GO:0008017	microtubule_binding	GO:0005874 GO:0009507	microtubule chloroplast
Zm00001eb246150	Response_to_eCO2_Psor_18hpiC3	9058	0.234304	0.0194966	-0.0756154	0.656497	No informative Uniref100 hit found E<10-10	NA	NA	No Uniref100 hit from species of interest E<10-10	NA	NA	LOC_Os12g27520.1 protein|serine/threonine-protein kinase AFC2, putative, expressed	0	82.063	AT4G24740.1 | Symbols: AME1, AFC2, FC2 | FUS3-complementing gene 2 | chr4:12754729-12757653 REVERSE LENGTH=427	0	67.955	GO:0006397 GO:0043484 GO:0046777	mRNA_processing regulation_of_RNA_splicing protein_autophosphorylation	GO:0004672 GO:0004674 GO:0005515	protein_kinase_activity protein_serine/threonine_kinase_activity protein_binding	GO:0005634 GO:0005737 GO:0005739	nucleus cytoplasm mitochondrion
Zm00001eb295220	Response_to_eCO2_Psor_18hpiC3	9059	-0.68546	0.0306458	-0.320017	0.455837	No informative Uniref100 hit found E<10-10	NA	NA	No Uniref100 hit from species of interest E<10-10	NA	NA	LOC_Os05g48200.1 protein|glutamate synthase, chloroplast precursor, putative, expressed	0	83.395	AT5G53460.3 | Symbols: GLT1 | NADH-dependent glutamate synthase 1 | chr5:21700518-21709629 FORWARD LENGTH=2208	0	75.448	GO:0006537 GO:0019676 GO:0042128 GO:0048589	glutamate_biosynthetic_process ammonia_assimilation_cycle nitrate_assimilation developmental_growth	GO:0016040	glutamate_synthase_(NADH)_activity	GO:0009507 GO:0009536 GO:0009570	chloroplast plastid chloroplast_stroma
Zm00001eb119840	Response_to_eCO2_Psor_18hpiC3	9060	-0.424558	0.0082447	-0.140281	0.595263	No informative Uniref100 hit found E<10-10	NA	NA	No Uniref100 hit from species of interest E<10-10	NA	NA	LOC_Os01g11650.1 protein|GDSL-like lipase/acylhydrolase, putative, expressed	0	77.874	AT5G45910.1 | Symbols: no symbol available | no full name available | chr5:18620420-18622264 REVERSE LENGTH=372	1.38e-103	43.314	GO:0008150	biological_process	GO:0016788	hydrolase_activity,_acting_on_ester_bonds	GO:0005575	cellular_component
Zm00001eb172390	Response_to_eCO2_Psor_18hpiC3	9061	-0.571364	0.0394113	-0.403991	0.25516	No informative Uniref100 hit found E<10-10	NA	NA	No Uniref100 hit from species of interest E<10-10	NA	NA	LOC_Os08g06170.1 protein|berberine and berberine like domain containing protein, expressed	0	68.978	AT5G44440.1 | Symbols: AtBBE28 | | chr5:17910694-17912295 REVERSE LENGTH=533	4.3e-133	40.993	GO:0009651	response_to_salt_stress	GO:0016491 GO:0071949	oxidoreductase_activity FAD_binding	GO:0005737 GO:0009505 GO:0009507	cytoplasm plant-type_cell_wall chloroplast
Zm00001eb327830	Response_to_eCO2_Psor_18hpiC3	9062	-0.863734	0.480469	-1.82131	0.0191431	No informative Uniref100 hit found E<10-10	NA	NA	No Uniref100 hit from species of interest E<10-10	NA	NA	LOC_Os05g19390.1 protein|PPR repeat containing protein, expressed	0	67.345	AT1G19290.2 | Symbols: TANG2 | TANG 2 | chr1:6666249-6668963 FORWARD LENGTH=904	0	41.299	GO:0000963 GO:0008380	mitochondrial_RNA_processing RNA_splicing	GO:0003729	mRNA_binding	GO:0005739	mitochondrion
Zm00001eb056520	Response_to_eCO2_Psor_18hpiC3	9063	0.155636	0.305337	-0.324131	0.0362026	No informative Uniref100 hit found E<10-10	NA	NA	No Uniref100 hit from species of interest E<10-10	NA	NA	LOC_Os03g52780.1 protein|expressed protein	0	80.778	AT2G15860.1 | Symbols: no symbol available | no full name available | chr2:6905712-6909282 REVERSE LENGTH=512	8.84e-154	54.436	GO:0008150	biological_process	GO:0003674	molecular_function	GO:0005634	nucleus
Zm00001eb368780	Response_to_eCO2_Psor_18hpiC3	9064	-2.63784	0.025956	-0.639516	0.802198	No informative Uniref100 hit found E<10-10	NA	NA	No Uniref100 hit from species of interest E<10-10	NA	NA	LOC_Os01g60810.1 protein|DUF623 domain containing protein, expressed	3.35e-136	66.581	AT1G06920.1 | Symbols: ATOFP4, OFP4 | ovate family protein 4, ARABIDOPSIS THALIANA OVATE FAMILY PROTEIN 4 | chr1:2124854-2125801 REVERSE LENGTH=315	7.09e-31	30.645	GO:0045892 GO:0071548 GO:2000652	negative_regulation_of_DNA-templated_transcription response_to_dexamethasone regulation_of_secondary_cell_wall_biogenesis	GO:0003677	DNA_binding	GO:0005634	nucleus
Zm00001eb281510	Response_to_eCO2_Psor_18hpiC3	9065	-1.41882	0.00155513	0.0566062	1	No informative Uniref100 hit found E<10-10	NA	NA	No Uniref100 hit from species of interest E<10-10	NA	NA	LOC_Os02g16630.1 protein|tryptophan biosynthesis protein trpCF, putative, expressed	4.44e-123	67.704	AT1G07780.9 | Symbols: PAI1, TRP6 | TRANSIENT RECEPTOR POTENTIAL 6, phosphoribosylanthranilate isomerase 1 | chr1:2410352-2411833 REVERSE LENGTH=275	6.37e-89	57.674	GO:0000162	L-tryptophan_biosynthetic_process	GO:0004640	phosphoribosylanthranilate_isomerase_activity	GO:0005634 GO:0009507	nucleus chloroplast
Zm00001eb362590	Response_to_eCO2_Psor_18hpiC3	9066	-1.66433	0.0157493	-0.444576	0.710926	No informative Uniref100 hit found E<10-10	NA	NA	No Uniref100 hit from species of interest E<10-10	NA	NA	LOC_Os01g72880.1 protein|DNA mismatch repair protein Mlh1, putative, expressed	0	85.399	AT4G09140.1 | Symbols: ATMLH1, MLH1 | MUTL-homologue 1, ARABIDOPSIS THALIANA MUTL-HOMOLOGUE 1 | chr4:5817107-5821035 REVERSE LENGTH=737	0	66.9	GO:0006298 GO:0006312 GO:0009555 GO:0009845 GO:0010154 GO:0048316	mismatch_repair mitotic_recombination pollen_development seed_germination fruit_development seed_development	GO:0016887 GO:0030674	ATP_hydrolysis_activity protein-macromolecule_adaptor_activity	GO:0000785 GO:0005634 GO:0032389	chromatin nucleus MutLalpha_complex
Zm00001eb261600	Response_to_eCO2_Psor_18hpiC3	9067	-1.04889	3.46e-06	-0.0203277	1	No informative Uniref100 hit found E<10-10	NA	NA	No Uniref100 hit from species of interest E<10-10	NA	NA	No osa1_r7 hit E<10-10	NA	NA	No Araport 11 hit E<10-10	NA	NA
Zm00001eb311420	Response_to_eCO2_Psor_18hpiC3	9068	-0.508251	0.019604	-0.11666	0.785751	No informative Uniref100 hit found E<10-10	NA	NA	No Uniref100 hit from species of interest E<10-10	NA	NA	LOC_Os09g20650.1 protein|OsFBX323 - F-box domain containing protein, expressed	0	80.593	AT5G52610.1 | Symbols: no symbol available | no full name available | chr5:21346423-21347478 REVERSE LENGTH=351	3.41e-18	25.166	GO:0008150	biological_process	GO:0003674	molecular_function	GO:0005575	cellular_component
Zm00001eb253820	Response_to_eCO2_Psor_18hpiC3	9069	-0.269977	0.00686652	0.0982705	0.53973	No informative Uniref100 hit found E<10-10	NA	NA	No Uniref100 hit from species of interest E<10-10	NA	NA	LOC_Os02g50240.1 protein|glutamine synthetase, catalytic domain containing protein, expressed	0	94.663	AT1G66200.1 | Symbols: ATGSR2, GSR2, GLN1;2 | glutamine synthetase 1;2, glutamine synthase clone F11 | chr1:24655520-24657520 REVERSE LENGTH=356	0	87.36	GO:0006542 GO:0042128	glutamine_biosynthetic_process nitrate_assimilation	GO:0003729 GO:0004356 GO:0005507 GO:0005515 GO:1901149	mRNA_binding glutamine_synthetase_activity copper_ion_binding protein_binding salicylic_acid_binding	GO:0000325 GO:0005737 GO:0005739 GO:0005829 GO:0009570 GO:0009941 GO:0022626 GO:0048046	plant-type_vacuole cytoplasm mitochondrion cytosol chloroplast_stroma chloroplast_envelope cytosolic_ribosome apoplast
Zm00001eb043640	Response_to_eCO2_Psor_18hpiC3	9070	-1.26857	0.0482562	0.300326	0.808939	No informative Uniref100 hit found E<10-10	NA	NA	No Uniref100 hit from species of interest E<10-10	NA	NA	LOC_Os10g36950.1 protein|DUF677 domain containing protein, putative, expressed	5.5e-171	64.567	AT2G46080.1 | Symbols: BPS2 | BYPASS 2 | chr2:18948317-18949360 REVERSE LENGTH=347	6.6e-86	48.387	GO:0009793 GO:0048364 GO:0048367	embryo_development_ending_in_seed_dormancy root_development shoot_system_development	GO:0003674	molecular_function	GO:0005634	nucleus
Zm00001eb225050	Response_to_eCO2_Psor_18hpiC3	9071	-2.31905	0.0338457	-1.73353	1	No informative Uniref100 hit found E<10-10	NA	NA	No Uniref100 hit from species of interest E<10-10	NA	NA	LOC_Os10g01110.1 protein|OsSCP44 - Putative Serine Carboxypeptidase homologue, expressed	0	64.574	AT1G33540.1 | Symbols: scpl18 | serine carboxypeptidase-like 18 | chr1:12162349-12164700 REVERSE LENGTH=464	5.91e-164	50.221	GO:0019748	secondary_metabolic_process	GO:0016747	acyltransferase_activity,_transferring_groups_other_than_amino-acyl_groups	GO:0005576	extracellular_region
Zm00001eb013650	Response_to_eCO2_Psor_18hpiC3	9072	-2.21374	0.045904	0.0146283	1	No informative Uniref100 hit found E<10-10	NA	NA	No Uniref100 hit from species of interest E<10-10	NA	NA	LOC_Os03g18430.1 protein|protein kinase, putative, expressed	0	86.6	AT5G58520.1 | Symbols: no symbol available | no full name available | chr5:23655312-23657943 FORWARD LENGTH=604	0	51.378	GO:0006468 GO:0007165	protein_phosphorylation signal_transduction	GO:0004674 GO:0004712	protein_serine/threonine_kinase_activity protein_serine/threonine/tyrosine_kinase_activity	GO:0005634	nucleus
Zm00001eb415720	Response_to_eCO2_Psor_18hpiC3	9073	-4.13954	1.96e-06	0.511326	0.722348	No informative Uniref100 hit found E<10-10	NA	NA	No Uniref100 hit from species of interest E<10-10	NA	NA	LOC_Os08g06190.1 protein|berberine and berberine like domain containing protein, expressed	0	75.888	AT4G20860.1 | Symbols: AtBBE22, BBE22, CELLOX | CELLODEXTRIN OXIDASE, Berberine Bridge Enzyme 22 | chr4:11172726-11174318 FORWARD LENGTH=530	6.67e-125	42.469	GO:0006007 GO:0009753 GO:0010729 GO:0071456	glucose_catabolic_process response_to_jasmonic_acid positive_regulation_of_hydrogen_peroxide_biosynthetic_process cellular_response_to_hypoxia	GO:0071949	FAD_binding	GO:0005737 GO:0009505	cytoplasm plant-type_cell_wall
Zm00001eb292360	Response_to_eCO2_Psor_18hpiC3	9074	-0.896659	0.000245435	0.26174	0.496476	No informative Uniref100 hit found E<10-10	NA	NA	No Uniref100 hit from species of interest E<10-10	NA	NA	LOC_Os05g43300.1 protein|expressed protein	0	83.617	AT1G06750.3 | Symbols: no symbol available | no full name available | chr1:2073882-2076350 FORWARD LENGTH=519	0	63.983	GO:0008150	biological_process	GO:0016301	kinase_activity	GO:0005634	nucleus
Zm00001eb150350	Response_to_eCO2_Psor_18hpiC3	9075	-0.365735	0.00306659	0.16712	0.355515	No informative Uniref100 hit found E<10-10	NA	NA	No Uniref100 hit from species of interest E<10-10	NA	NA	LOC_Os03g41510.8 protein|oxidoreductase, aldo/keto reductase family protein, putative, expressed	8.32e-34	62.069	AT1G04420.1 | Symbols: no symbol available | no full name available | chr1:1191634-1193699 FORWARD LENGTH=412	2.92e-15	47.059			GO:0003674	molecular_function	GO:0005576 GO:0009507 GO:0009570 GO:0009941	extracellular_region chloroplast chloroplast_stroma chloroplast_envelope
Zm00001eb036210	Response_to_eCO2_Psor_18hpiC3	9076	-1.51897	0.0422264	-0.391851	0.79665	No informative Uniref100 hit found E<10-10	NA	NA	No Uniref100 hit from species of interest E<10-10	NA	NA	LOC_Os01g25610.1 protein|40S ribosomal protein S4, putative, expressed	5.33e-36	79.487	AT5G58420.1 | Symbols: no symbol available | no full name available | chr5:23619599-23620896 FORWARD LENGTH=262	3.05e-33	73.077	GO:0006412	translation	GO:0003723 GO:0003735	RNA_binding structural_constituent_of_ribosome	GO:0005730 GO:0005737 GO:0009536 GO:0022626 GO:0022627	nucleolus cytoplasm plastid cytosolic_ribosome cytosolic_small_ribosomal_subunit
Zm00001eb328500	Response_to_eCO2_Psor_18hpiC3	9077	-1.82755	0.00257578	-0.0355089	1	No informative Uniref100 hit found E<10-10	NA	NA	No Uniref100 hit from species of interest E<10-10	NA	NA	No osa1_r7 hit E<10-10	NA	NA	No Araport 11 hit E<10-10	NA	NA
Zm00001eb118230	Response_to_eCO2_Psor_18hpiC3	9078	-2.36587	0.00350791	0.57401	0.639558	No informative Uniref100 hit found E<10-10	NA	NA	UniRef100_A0A804MX30 Uncharacterized protein n=1 Tax=Zea mays TaxID=4577 RepID=A0A804MX30_MAIZE	1.6e-86	100	LOC_Os07g01770.1 protein|expressed protein	2.13e-43	69.072	AT1G23140.1 | Symbols: CAR8 | C2-domain ABA-related8 | chr1:8202362-8203172 REVERSE LENGTH=165	3.26e-33	53.608	GO:0009789 GO:0043547	positive_regulation_of_abscisic_acid-activated_signaling_pathway positive_regulation_of_GTPase_activity	GO:0005096 GO:0005543	GTPase_activator_activity phospholipid_binding	GO:0005634 GO:0005829 GO:0005886	nucleus cytosol plasma_membrane
Zm00001eb303780	Response_to_eCO2_Psor_18hpiC3	9079	-2.82709	0.00115063	-0.615016	0.66273	No informative Uniref100 hit found E<10-10	NA	NA	No Uniref100 hit from species of interest E<10-10	NA	NA	LOC_Os07g12900.1 protein|cadmium/zinc-transporting ATPase, putative, expressed	0	68.768	AT4G30110.2 | Symbols: ATHMA2, HMA2 | heavy metal atpase 2, ARABIDOPSIS HEAVY METAL ATPASE 2 | chr4:14720253-14724577 REVERSE LENGTH=951	0	54.701	GO:0006882 GO:0055085	intracellular_zinc_ion_homeostasis transmembrane_transport	GO:0008551 GO:0015434 GO:0016463 GO:0016887 GO:0022857	P-type_cadmium_transporter_activity ABC-type_cadmium_transporter_activity P-type_zinc_transporter_activity ATP_hydrolysis_activity transmembrane_transporter_activity	GO:0005886 GO:0016020	plasma_membrane membrane
Zm00001eb324930	Response_to_eCO2_Psor_18hpiC3	9080	-0.350946	0.00013424	-0.0288629	0.924824	No informative Uniref100 hit found E<10-10	NA	NA	No Uniref100 hit from species of interest E<10-10	NA	NA	LOC_Os07g38360.2 protein|expressed protein	0	70.85	AT3G22380.3 | Symbols: TIC | TIME FOR COFFEE | chr3:7913181-7918879 FORWARD LENGTH=1551	1.19e-63	28.609	GO:0005982 GO:0006979 GO:0009414 GO:0009737 GO:0032502 GO:0042752	starch_metabolic_process response_to_oxidative_stress response_to_water_deprivation response_to_abscisic_acid developmental_process regulation_of_circadian_rhythm	GO:0003674	molecular_function	GO:0005634	nucleus
Zm00001eb137800	Response_to_eCO2_Psor_18hpiC3	9081	-0.687403	2.1e-06	0.000336912	1	No informative Uniref100 hit found E<10-10	NA	NA	No Uniref100 hit from species of interest E<10-10	NA	NA	LOC_Os12g34330.1 protein|protein binding protein, putative, expressed	0	79.74	AT3G08020.1 | Symbols: no symbol available | no full name available | chr3:2557753-2561534 REVERSE LENGTH=779	0	43.322	GO:0006357	regulation_of_transcription_by_RNA_polymerase_II	GO:0003682 GO:0003712 GO:0004402	chromatin_binding transcription_coregulator_activity histone_acetyltransferase_activity	GO:0000785 GO:0005634	chromatin nucleus
Zm00001eb421180	Response_to_eCO2_Psor_18hpiC3	9082	-1.56841	0.000278704	-0.239257	0.763092	No informative Uniref100 hit found E<10-10	NA	NA	No Uniref100 hit from species of interest E<10-10	NA	NA	LOC_Os04g32030.1 protein|heavy metal-associated domain containing protein, expressed	1.26e-38	94.444	AT5G63530.2 | Symbols: ATFP3, AtHMP54, FP3 | farnesylated protein 3, ARABIDOPSIS THALIANA FARNESYLATED PROTEIN 3, HEAVY METAL ASSOCIATED PROTEIN 54 | chr5:25433423-25435614 FORWARD LENGTH=340	1.6e-23	52.066	GO:0008150	biological_process	GO:0046914	transition_metal_ion_binding	GO:0005634	nucleus
Zm00001eb220670	Response_to_eCO2_Psor_18hpiC3	9083	-0.929749	0.00193868	-0.201832	0.664524	No informative Uniref100 hit found E<10-10	NA	NA	No Uniref100 hit from species of interest E<10-10	NA	NA	LOC_Os10g36400.1 protein|GIL1, putative, expressed	0	75.052	AT3G60680.1 | Symbols: CHIQL9 | CHIQUITA1-LIKE 9 | chr3:22430246-22431745 FORWARD LENGTH=499	5.78e-125	40.476	GO:0009639 GO:0009959	response_to_red_or_far_red_light negative_gravitropism	GO:0003674	molecular_function	GO:0005777 GO:0005856	peroxisome cytoskeleton
Zm00001eb181400	Response_to_eCO2_Psor_18hpiC3	9084	-0.974048	1.43e-07	-0.42793	0.0550755	No informative Uniref100 hit found E<10-10	NA	NA	No Uniref100 hit from species of interest E<10-10	NA	NA	LOC_Os02g32840.1 protein|zinc finger A20 and AN1 domain-containing stress-associated protein, putative, expressed	2.93e-57	62.5	AT2G36320.1 | Symbols: no symbol available | no full name available | chr2:15229388-15229873 FORWARD LENGTH=161	2.71e-44	47.5			GO:0003677 GO:0008270	DNA_binding zinc_ion_binding	GO:0005634	nucleus
Zm00001eb354910	Response_to_eCO2_Psor_18hpiC3	9085	-0.224664	0.0031035	-0.132631	0.188724	No informative Uniref100 hit found E<10-10	NA	NA	No Uniref100 hit from species of interest E<10-10	NA	NA	LOC_Os05g03780.1 protein|cation efflux family protein, putative, expressed	0	83.771	AT2G46800.5 | Symbols: ATMTP1, MTP1, OZS1, ZAT, ATCDF1, ZAT1 | metal tolerance protein 1, ZINC TRANSPORTER OF ARABIDOPSIS THALIANA 1, zinc transporter of Arabidopsis thaliana, A. THALIANA CATION DIFFUSION FACILITATOR 1, OVERLY ZINC SENSITIVE 1 | chr2:19238128-19239324 FORWARD LENGTH=398	2.43e-172	67.391	GO:0006829 GO:0006882 GO:0010038 GO:0010043 GO:0071577	zinc_ion_transport intracellular_zinc_ion_homeostasis response_to_metal_ion response_to_zinc_ion zinc_ion_transmembrane_transport	GO:0005385 GO:0015103 GO:0046873	zinc_ion_transmembrane_transporter_activity inorganic_anion_transmembrane_transporter_activity metal_ion_transmembrane_transporter_activity	GO:0000325 GO:0005773 GO:0005774 GO:0005886 GO:0016020	plant-type_vacuole vacuole vacuolar_membrane plasma_membrane membrane
Zm00001eb157120	Response_to_eCO2_Psor_18hpiC3	9086	-0.312566	3.63e-06	-0.209077	0.00904486	No informative Uniref100 hit found E<10-10	NA	NA	No Uniref100 hit from species of interest E<10-10	NA	NA	LOC_Os01g48280.1 protein|ubiquitin-conjugating enzyme, putative, expressed	3.66e-77	100	AT1G78870.3 | Symbols: UBC13A, UBC35 | ubiquitin-conjugating enzyme 35, UBIQUITIN CONJUGATING ENZYME 13A | chr1:29650589-29651858 FORWARD LENGTH=112	8.23e-77	98.165	GO:0006301 GO:0006511 GO:0010039 GO:0010053 GO:0070534	postreplication_repair ubiquitin-dependent_protein_catabolic_process response_to_iron_ion root_epidermal_cell_differentiation protein_K63-linked_ubiquitination	GO:0004842 GO:0005515 GO:0061631	ubiquitin-protein_transferase_activity protein_binding ubiquitin_conjugating_enzyme_activity	GO:0005634 GO:0005739 GO:0009507 GO:0031372	nucleus mitochondrion chloroplast UBC13-MMS2_complex
Zm00001eb074340	Response_to_eCO2_Psor_18hpiC3	9087	-0.279482	0.0187829	-0.0887685	0.663665	No informative Uniref100 hit found E<10-10	NA	NA	No Uniref100 hit from species of interest E<10-10	NA	NA	LOC_Os11g19130.1 protein|expressed protein	6.1e-140	62.061	AT4G37860.2 | Symbols: no symbol available | no full name available | chr4:17800589-17801907 REVERSE LENGTH=339	5.82e-14	36.628	GO:0006334 GO:0006360	nucleosome_assembly transcription_by_RNA_polymerase_I	GO:0003677 GO:0042393	DNA_binding histone_binding	GO:0005730 GO:0005739	nucleolus mitochondrion
Zm00001eb310810	Response_to_eCO2_Psor_18hpiC3	9088	-0.446403	0.000378175	-0.527491	4.42e-05	No informative Uniref100 hit found E<10-10	NA	NA	No Uniref100 hit from species of interest E<10-10	NA	NA	LOC_Os09g19700.1 protein|protein kinase domain containing protein, expressed	0	87.283	AT5G15080.1 | Symbols: PBL34 | PBS1-LIKE 34 | chr5:4886414-4888555 FORWARD LENGTH=493	0	70.806	GO:0002221 GO:0007166 GO:0010073 GO:0031663	pattern_recognition_receptor_signaling_pathway cell_surface_receptor_signaling_pathway meristem_maintenance lipopolysaccharide-mediated_signaling_pathway	GO:0004674 GO:0005515	protein_serine/threonine_kinase_activity protein_binding	GO:0005634 GO:0005886	nucleus plasma_membrane
Zm00001eb054660	Response_to_eCO2_Psor_18hpiC3	9089	-0.381274	0.0260918	-0.544089	0.00166291	No informative Uniref100 hit found E<10-10	NA	NA	No Uniref100 hit from species of interest E<10-10	NA	NA	LOC_Os03g50100.1 protein|expressed protein	0	62.758	AT1G70750.1 | Symbols: MyoB2 | myosin binding protein 2 | chr1:26680728-26683147 REVERSE LENGTH=749	3.33e-68	45.753			GO:0017022 GO:0080115	myosin_binding myosin_XI_tail_binding	GO:0005737 GO:0005811 GO:0016020 GO:0030133	cytoplasm lipid_droplet membrane transport_vesicle
Zm00001eb323510	Response_to_eCO2_Psor_18hpiC3	9090	-0.123812	0.212187	-0.218924	0.038697	No informative Uniref100 hit found E<10-10	NA	NA	No Uniref100 hit from species of interest E<10-10	NA	NA	LOC_Os07g36190.1 protein|hydrolase, NUDIX family, domain containing protein, expressed	2.3e-166	94.372	AT3G02780.1 | Symbols: IDI2, IPIAT1, IPP2 | isopentenyl pyrophosphate:dimethylallyl pyrophosphate isomerase 2, ATISOPENTENYL DIPHOSPHE ISOMERASE 2 | chr3:602578-604648 REVERSE LENGTH=284	8.11e-155	88.158	GO:0008299 GO:0009240 GO:0009908 GO:0015995 GO:0050992	isoprenoid_biosynthetic_process isopentenyl_diphosphate_biosynthetic_process flower_development chlorophyll_biosynthetic_process dimethylallyl_diphosphate_biosynthetic_process	GO:0004452	isopentenyl-diphosphate_delta-isomerase_activity	GO:0005737 GO:0005739 GO:0005829 GO:0009507	cytoplasm mitochondrion cytosol chloroplast
Zm00001eb158490	Response_to_eCO2_Psor_18hpiC3	9091	-0.441006	0.0471843	-0.694596	0.0018726	No informative Uniref100 hit found E<10-10	NA	NA	No Uniref100 hit from species of interest E<10-10	NA	NA	LOC_Os01g45910.1 protein|plastidic ATP/ADP-transporter, putative, expressed	0	83.775	AT1G80300.1 | Symbols: ATNTT1, NTT1 | nucleotide transporter 1 | chr1:30191954-30194280 FORWARD LENGTH=624	0	81.95			GO:0005471	ATP:ADP_antiporter_activity	GO:0005739 GO:0009507 GO:0009536 GO:0009941	mitochondrion chloroplast plastid chloroplast_envelope
Zm00001eb388080	Response_to_eCO2_Psor_18hpiC3	9092	-2.46664	0.00379072	-3.77947	0.000376141	No informative Uniref100 hit found E<10-10	NA	NA	No Uniref100 hit from species of interest E<10-10	NA	NA	LOC_Os06g41700.1 protein|expansin precursor, putative, expressed	6.01e-158	87.083	AT4G38210.1 | Symbols: ATEXP20, EXP20, ATEXPA20, EXPA20, ATHEXP ALPHA 1.23 | EXPANSIN 20, expansin A20 | chr4:17922975-17923821 REVERSE LENGTH=256	3.82e-100	58.696	GO:0006949 GO:0009664 GO:0009826 GO:0009828	syncytium_formation plant-type_cell_wall_organization unidimensional_cell_growth plant-type_cell_wall_loosening	GO:0003674	molecular_function	GO:0005576	extracellular_region
Zm00001eb284890	Response_to_eCO2_Psor_18hpiC3	9093	-0.58255	0.0494158	-0.622813	0.0772015	No informative Uniref100 hit found E<10-10	NA	NA	No Uniref100 hit from species of interest E<10-10	NA	NA	LOC_Os05g13360.1 protein|expressed protein	1.3e-11	54.444	No Araport 11 hit E<10-10	NA	NA
Zm00001eb407120	Response_to_eCO2_Psor_18hpiC3	9094	-0.495337	0.00230106	-0.453277	0.0155927	No informative Uniref100 hit found E<10-10	NA	NA	No Uniref100 hit from species of interest E<10-10	NA	NA	LOC_Os12g06200.1 protein|E2F family transcription factor protein, putative, expressed	0	80.717	AT2G36010.1 | Symbols: E2F3, ATE2FA | E2F transcription factor 3 | chr2:15119688-15122893 FORWARD LENGTH=483	4.97e-118	50	GO:0006357 GO:0012501 GO:0045893 GO:0051446 GO:0051726	regulation_of_transcription_by_RNA_polymerase_II programmed_cell_death positive_regulation_of_DNA-templated_transcription positive_regulation_of_meiotic_cell_cycle regulation_of_cell_cycle	GO:0000978 GO:0000981 GO:0003677 GO:0003700 GO:0005515 GO:0140612	RNA_polymerase_II_cis-regulatory_region_sequence-specific_DNA_binding DNA-binding_transcription_factor_activity,_RNA_polymerase_II-specific DNA_binding DNA-binding_transcription_factor_activity protein_binding DNA_damage_sensor_activity	GO:0005634 GO:0090575	nucleus RNA_polymerase_II_transcription_regulator_complex
Zm00001eb241690	Response_to_eCO2_Psor_18hpiC3	9095	-0.686844	4.37e-12	-0.194085	0.162736	No informative Uniref100 hit found E<10-10	NA	NA	No Uniref100 hit from species of interest E<10-10	NA	NA	LOC_Os02g30310.1 protein|ThiF family domain containing protein, putative, expressed	0	85.948	AT1G05350.1 | Symbols: no symbol available | no full name available | chr1:1560891-1564005 REVERSE LENGTH=431	0	72.558	GO:0071569	protein_ufmylation	GO:0071566	UFM1_activating_enzyme_activity	GO:0005737 GO:0005829	cytoplasm cytosol
Zm00001eb273510	Response_to_eCO2_Psor_18hpiC3	9096	-0.137854	0.044465	-0.140745	0.0866517	No informative Uniref100 hit found E<10-10	NA	NA	No Uniref100 hit from species of interest E<10-10	NA	NA	No osa1_r7 hit E<10-10	NA	NA	No Araport 11 hit E<10-10	NA	NA
Zm00001eb110910	Response_to_eCO2_Psor_18hpiC3	9097	-0.489246	6.6e-05	-0.242465	0.136059	No informative Uniref100 hit found E<10-10	NA	NA	No Uniref100 hit from species of interest E<10-10	NA	NA	LOC_Os07g46700.3 protein|zinc finger, RING-type, putative, expressed	1.41e-171	92.149	AT5G01520.1 | Symbols: AtAIRP2, AIRP2 | ABA Insensitive RING Protein 2 | chr5:206797-208399 FORWARD LENGTH=242	1.36e-117	68.421	GO:0006511 GO:0009651 GO:0009737 GO:0009789 GO:0016567	ubiquitin-dependent_protein_catabolic_process response_to_salt_stress response_to_abscisic_acid positive_regulation_of_abscisic_acid-activated_signaling_pathway protein_ubiquitination	GO:0004842 GO:0005515 GO:0061630	ubiquitin-protein_transferase_activity protein_binding ubiquitin_protein_ligase_activity	GO:0005634 GO:0005829	nucleus cytosol
Zm00001eb189380	Response_to_eCO2_Psor_18hpiC3	9098	-0.231867	0.00153204	-0.306425	6.55e-05	No informative Uniref100 hit found E<10-10	NA	NA	No Uniref100 hit from species of interest E<10-10	NA	NA	LOC_Os02g48720.2 protein|mitochondrial carrier protein, putative, expressed	0	90.722	AT5G13490.2 | Symbols: AAC2 | ADP/ATP carrier 2 | chr5:4336034-4337379 FORWARD LENGTH=385	0	76.864	GO:0015865 GO:0140021 GO:1990544	purine_nucleotide_transport mitochondrial_ADP_transmembrane_transport mitochondrial_ATP_transmembrane_transport	GO:0005471 GO:0005507 GO:0005515	ATP:ADP_antiporter_activity copper_ion_binding protein_binding	GO:0000325 GO:0005739 GO:0005740 GO:0009536 GO:0009941	plant-type_vacuole mitochondrion mitochondrial_envelope plastid chloroplast_envelope
Zm00001eb080440	Response_to_eCO2_Psor_18hpiC3	9099	-0.0597358	0.876107	-0.583834	0.0140501	No informative Uniref100 hit found E<10-10	NA	NA	No Uniref100 hit from species of interest E<10-10	NA	NA	LOC_Os04g39090.1 protein|SAM domain containing protein, putative, expressed	2.73e-148	65.616	AT1G70180.6 | Symbols: no symbol available | no full name available | chr1:26426768-26428493 FORWARD LENGTH=407	2.4e-19	39.614			GO:0003674	molecular_function	GO:0005634 GO:0009507	nucleus chloroplast
Zm00001eb296190	Response_to_eCO2_Psor_18hpiC3	9100	-0.663599	0.000615756	-0.762191	0.000171234	No informative Uniref100 hit found E<10-10	NA	NA	No Uniref100 hit from species of interest E<10-10	NA	NA	LOC_Os05g49270.1 protein|transporter family protein, putative, expressed	0	81	AT1G19450.1 | Symbols: no symbol available | no full name available | chr1:6731671-6734633 REVERSE LENGTH=488	0	66.324	GO:0015755 GO:0032922 GO:0055085	fructose_transmembrane_transport circadian_regulation_of_gene_expression transmembrane_transport	GO:0015144 GO:0022857	carbohydrate_transmembrane_transporter_activity transmembrane_transporter_activity	GO:0000325 GO:0009705 GO:0016020	plant-type_vacuole plant-type_vacuole_membrane membrane
Zm00001eb142300	Response_to_eCO2_Psor_18hpiC3	9101	-0.765316	5.68e-05	-0.485366	0.0363131	No informative Uniref100 hit found E<10-10	NA	NA	No Uniref100 hit from species of interest E<10-10	NA	NA	LOC_Os10g35690.1 protein|ribosomal protein S18 containing protein, expressed	5.53e-70	63.587	AT1G07210.1 | Symbols: no symbol available | no full name available | chr1:2215320-2216668 FORWARD LENGTH=261	3.19e-38	51.634	GO:0006412	translation	GO:0003729 GO:0003735 GO:0005515 GO:0070181	mRNA_binding structural_constituent_of_ribosome protein_binding small_ribosomal_subunit_rRNA_binding	GO:0005763 GO:0009507	mitochondrial_small_ribosomal_subunit chloroplast
Zm00001eb296100	Response_to_eCO2_Psor_18hpiC3	9102	-0.112676	0.478335	-0.308245	0.0472237	No informative Uniref100 hit found E<10-10	NA	NA	No Uniref100 hit from species of interest E<10-10	NA	NA	LOC_Os05g49180.1 protein|protein of unknown function DUF1296 domain containing protein, expressed	0	65.817	AT1G29370.1 | Symbols: no symbol available | no full name available | chr1:10278080-10283024 REVERSE LENGTH=831	7.59e-47	35.83			GO:0003729	mRNA_binding	GO:0005634	nucleus
Zm00001eb214180	Response_to_eCO2_Psor_18hpiC3	9103	-0.410429	0.0187984	-0.329475	0.11883	No informative Uniref100 hit found E<10-10	NA	NA	No Uniref100 hit from species of interest E<10-10	NA	NA	LOC_Os03g55600.1 protein|CAMK_CAMK_like.22 - CAMK includes calcium/calmodulin depedent protein kinases, expressed	0	91.967	AT4G33950.1 | Symbols: SNRK2.6, SRK2E, ATOST1, P44, SNRK2-6, OST1 | SNF1-RELATED PROTEIN KINASE 2.6, OPEN STOMATA 1, SUCROSE NONFERMENTING 1-RELATED PROTEIN KINASE 2-6 | chr4:16272364-16274657 FORWARD LENGTH=362	0	80.441	GO:0005985 GO:0006636 GO:0006970 GO:0009414 GO:0009651 GO:0009737 GO:0009738 GO:0009789 GO:0010118 GO:0010119 GO:0019432 GO:0042742 GO:0046777 GO:0048366 GO:0071244 GO:0071485 GO:0090333 GO:1902456 GO:2000377	sucrose_metabolic_process unsaturated_fatty_acid_biosynthetic_process response_to_osmotic_stress response_to_water_deprivation response_to_salt_stress response_to_abscisic_acid abscisic_acid-activated_signaling_pathway positive_regulation_of_abscisic_acid-activated_signaling_pathway stomatal_movement regulation_of_stomatal_movement triglyceride_biosynthetic_process defense_response_to_bacterium protein_autophosphorylation leaf_development cellular_response_to_carbon_dioxide cellular_response_to_absence_of_light regulation_of_stomatal_closure regulation_of_stomatal_opening regulation_of_reactive_oxygen_species_metabolic_process	GO:0004672 GO:0004674 GO:0005515 GO:0009931 GO:0016301 GO:0042802	protein_kinase_activity protein_serine/threonine_kinase_activity protein_binding calcium-dependent_protein_serine/threonine_kinase_activity kinase_activity identical_protein_binding	GO:0005634 GO:0005737 GO:0005886	nucleus cytoplasm plasma_membrane
Zm00001eb366220	Response_to_eCO2_Psor_18hpiC3	9104	-0.668588	0.00163737	-0.652001	0.0048041	No informative Uniref100 hit found E<10-10	NA	NA	No Uniref100 hit from species of interest E<10-10	NA	NA	LOC_Os01g65800.1 protein|powdery mildew resistant protein 5, putative, expressed	0	83.649	AT1G48880.1 | Symbols: TBL7 | TRICHOME BIREFRINGENCE-LIKE 7 | chr1:18081033-18082650 FORWARD LENGTH=445	2.12e-150	51.3			GO:0016413	O-acetyltransferase_activity	GO:0005794	Golgi_apparatus
Zm00001eb435130	Response_to_eCO2_Psor_18hpiC3	9105	-0.380728	0.0436448	0.0268821	1	No informative Uniref100 hit found E<10-10	NA	NA	No Uniref100 hit from species of interest E<10-10	NA	NA	LOC_Os10g21372.1 protein|chloroplast 30S ribosomal protein S7, putative, expressed	7.74e-111	99.359	ATCG01240.1 | Symbols: RPS7.2 | ribosomal protein S7 | chrc:140704-141171 FORWARD LENGTH=155	7.97e-91	83.974	GO:0000028 GO:0006412	ribosomal_small_subunit_assembly translation	GO:0003729 GO:0003735 GO:0019843	mRNA_binding structural_constituent_of_ribosome rRNA_binding	GO:0000312 GO:0005840 GO:0009507 GO:0009536 GO:0009579	plastid_small_ribosomal_subunit ribosome chloroplast plastid thylakoid
Zm00001eb190090	Response_to_eCO2_Psor_18hpiC3	9106	-0.614377	0.00212318	-0.0717833	0.898844	No informative Uniref100 hit found E<10-10	NA	NA	No Uniref100 hit from species of interest E<10-10	NA	NA	LOC_Os08g36530.1 protein|aspartic proteinase nepenthesin precursor, putative, expressed	6.84e-47	33.773	AT2G03200.1 | Symbols: ASPR1 | Atypical Aspartic Protease in Roots 1 | chr2:966506-967891 REVERSE LENGTH=461	1.82e-35	30.526			GO:0004190 GO:0008233	aspartic-type_endopeptidase_activity peptidase_activity	GO:0005576	extracellular_region
Zm00001eb216780	Response_to_eCO2_Psor_18hpiC3	9107	-0.739307	0.00758366	0.0444985	0.992566	No informative Uniref100 hit found E<10-10	NA	NA	No Uniref100 hit from species of interest E<10-10	NA	NA	LOC_Os03g49580.1 protein|eukaryotic peptide chain release factor subunit 1-1, putative, expressed	0	97.712	AT3G26618.1 | Symbols: ERF1-3 | eukaryotic release factor 1-3 | chr3:9788854-9790161 FORWARD LENGTH=435	0	91.076	GO:0002184 GO:0006415	cytoplasmic_translational_termination translational_termination	GO:0003747 GO:0016149 GO:1990825	translation_release_factor_activity translation_release_factor_activity,_codon_specific sequence-specific_mRNA_binding	GO:0005737 GO:0005829 GO:0018444	cytoplasm cytosol translation_release_factor_complex
Zm00001eb209020	Response_to_eCO2_Psor_18hpiC3	9108	-1.9415	1	-3.13625	0.00685614	No informative Uniref100 hit found E<10-10	NA	NA	No Uniref100 hit from species of interest E<10-10	NA	NA	LOC_Os02g03820.1 protein|expressed protein	5.03e-90	75.115	AT3G26750.1 | Symbols: no symbol available | no full name available | chr3:9840139-9841719 REVERSE LENGTH=526	2.78e-47	41.818	GO:0000209 GO:0006513 GO:0043161 GO:0051865	protein_polyubiquitination protein_monoubiquitination proteasome-mediated_ubiquitin-dependent_protein_catabolic_process protein_autoubiquitination	GO:0030332 GO:0031624 GO:0061630	cyclin_binding ubiquitin_conjugating_enzyme_binding ubiquitin_protein_ligase_activity	GO:0000151 GO:0005634 GO:0005829	ubiquitin_ligase_complex nucleus cytosol
Zm00001eb147010	Response_to_eCO2_Psor_18hpiC3	9109	-2.72853	0.0288571	-2.60423	0.0728336	No informative Uniref100 hit found E<10-10	NA	NA	No Uniref100 hit from species of interest E<10-10	NA	NA	LOC_Os05g37060.1 protein|MYB family transcription factor, putative, expressed	9.68e-72	57.732	AT2G38090.1 | Symbols: no symbol available | no full name available | chr2:15945278-15946775 FORWARD LENGTH=298	8.97e-48	46.667	GO:0006355	regulation_of_DNA-templated_transcription	GO:0000976 GO:0003700	transcription_cis-regulatory_region_binding DNA-binding_transcription_factor_activity	GO:0005634	nucleus
Zm00001eb292460	Response_to_eCO2_Psor_18hpiC3	9110	-0.608209	0.0407499	-0.556818	0.108767	No informative Uniref100 hit found E<10-10	NA	NA	UniRef100_A0A804Q3N2 F-box domain-containing protein n=1 Tax=Zea mays TaxID=4577 RepID=A0A804Q3N2_MAIZE	0	100	LOC_Os05g43490.2 protein|OsFBX169 - F-box domain containing protein, expressed	0	75.644	AT5G46170.1 | Symbols: no symbol available | no full name available | chr5:18715638-18716825 REVERSE LENGTH=395	2.82e-143	60.052	GO:0010286	heat_acclimation	GO:0003674	molecular_function	GO:0005634	nucleus
Zm00001eb162890	Response_to_eCO2_Psor_18hpiC3	9111	-0.391616	0.000883172	-0.269811	0.0669319	No informative Uniref100 hit found E<10-10	NA	NA	No Uniref100 hit from species of interest E<10-10	NA	NA	LOC_Os03g03610.1 protein|1,3-beta-glucan synthase component domain containing protein, expressed	0	49.948	AT1G06490.1 | Symbols: atgsl7, gsl07, ATGSL07, GSL07, GSL7, CalS7 | glucan synthase-like 7, callose synthase 7, Arabidopsis thaliana glucan synthase-like 7 | chr1:1978762-1989295 FORWARD LENGTH=1958	0	55.859	GO:0006075 GO:0010233 GO:0080165	(1->3)-beta-D-glucan_biosynthetic_process phloem_transport callose_deposition_in_phloem_sieve_plate	GO:0003843 GO:0016757	1,3-beta-D-glucan_synthase_activity glycosyltransferase_activity	GO:0005739 GO:0005886	mitochondrion plasma_membrane
Zm00001eb108390	Response_to_eCO2_Psor_18hpiC3	9112	-0.513299	0.0146464	-0.49341	0.0469841	No informative Uniref100 hit found E<10-10	NA	NA	No Uniref100 hit from species of interest E<10-10	NA	NA	LOC_Os07g40520.1 protein|formin-like protein 20, putative, expressed	0	76.909	AT5G07740.1 | Symbols: no symbol available | no full name available | chr5:2459076-2466580 REVERSE LENGTH=1649	0	70.142			GO:0003674	molecular_function	GO:0005737	cytoplasm
Zm00001eb342880	Response_to_eCO2_Psor_18hpiC3	9113	-1.27842	0.00355459	-0.555935	0.360272	No informative Uniref100 hit found E<10-10	NA	NA	No Uniref100 hit from species of interest E<10-10	NA	NA	LOC_Os01g65220.1 protein|XRN 5'-3' exonuclease N-terminus domain containing protein, expressed	2.57e-20	87.805	AT1G75660.1 | Symbols: AtXRN3, XRN3 | 5'-3' EXORIBONUCLEASE 3, 5'-3' exoribonuclease 3 | chr1:28408289-28414825 FORWARD LENGTH=1020	1.04e-18	80.488	GO:0000956 GO:0000967 GO:0010587 GO:0060149 GO:0071035	nuclear-transcribed_mRNA_catabolic_process rRNA_5'-end_processing miRNA_catabolic_process negative_regulation_of_post-transcriptional_gene_silencing nuclear_polyadenylation-dependent_rRNA_catabolic_process	GO:0003723 GO:0004534	RNA_binding 5'-3'_RNA_exonuclease_activity	GO:0005634	nucleus
Zm00001eb246940	Response_to_eCO2_Psor_18hpiC3	9114	-0.533389	0.0463664	-0.278006	0.471988	No informative Uniref100 hit found E<10-10	NA	NA	No Uniref100 hit from species of interest E<10-10	NA	NA	LOC_Os02g39890.1 protein|RNA recognition motif containing protein, putative, expressed	1.12e-142	85.897	AT5G44200.2 | Symbols: ATCBP20, CBP20 | CAP-binding protein 20 | chr5:17802062-17803875 REVERSE LENGTH=257	1.04e-110	72.083	GO:0000394 GO:0000398 GO:0016070 GO:0031053 GO:0051607	RNA_splicing,_via_endonucleolytic_cleavage_and_ligation mRNA_splicing,_via_spliceosome RNA_metabolic_process primary_miRNA_processing defense_response_to_virus	GO:0000339 GO:0005515	RNA_cap_binding protein_binding	GO:0005634 GO:0005846	nucleus nuclear_cap_binding_complex
Zm00001eb220420	Response_to_eCO2_Psor_18hpiC3	9115	-0.47379	0.0072458	-0.415978	0.0440087	No informative Uniref100 hit found E<10-10	NA	NA	No Uniref100 hit from species of interest E<10-10	NA	NA	LOC_Os10g36780.1 protein|OsProCP4 - Putative Lysosomal Pro-x Carboxypeptidase homologue, expressed	0	78.893	AT4G36195.3 | Symbols: no symbol available | no full name available | chr4:17127202-17129787 FORWARD LENGTH=488	0	62.527			GO:0008239	dipeptidyl-peptidase_activity	GO:0000325 GO:0005576 GO:0099503	plant-type_vacuole extracellular_region secretory_vesicle
Zm00001eb179530	Response_to_eCO2_Psor_18hpiC3	9116	-0.148446	0.287819	-0.306949	0.0306985	No informative Uniref100 hit found E<10-10	NA	NA	No Uniref100 hit from species of interest E<10-10	NA	NA	LOC_Os08g33420.1 protein|agenet domain containing protein, expressed	0	60.932	AT1G68580.3 | Symbols: no symbol available | no full name available | chr1:25753582-25755631 FORWARD LENGTH=552	5.85e-102	38.571			GO:0003682	chromatin_binding	GO:0005634 GO:0009506	nucleus plasmodesma
Zm00001eb064670	Response_to_eCO2_Psor_18hpiC3	9117	-0.259465	0.0985544	-0.366426	0.0287224	No informative Uniref100 hit found E<10-10	NA	NA	No Uniref100 hit from species of interest E<10-10	NA	NA	LOC_Os03g63490.1 protein|pantoate--beta-alanine ligase, putative, expressed	0	79.048	AT5G48840.1 | Symbols: PANC, PTS, ATPTS | homolog of bacterial PANC, ARABIDOPSIS THALIANA PANTOTHENATE SYNTHETASE, PANTOTHENATE SYNTHETASE | chr5:19803823-19805041 REVERSE LENGTH=310	2.97e-140	63.666	GO:0009793 GO:0015940	embryo_development_ending_in_seed_dormancy pantothenate_biosynthetic_process	GO:0004592 GO:0042803	pantoate-beta-alanine_ligase_activity protein_homodimerization_activity	GO:0005737 GO:0005829	cytoplasm cytosol
Zm00001eb355010	Response_to_eCO2_Psor_18hpiC3	9118	-0.214118	0.0418742	-0.175	0.178864	UniRef100_Q4KKX4 Nuclear receptor corepressor 1 n=1 Tax=Xenopus tropicalis TaxID=8364 RepID=NCOR1_XENTR	4.6e-17	28.205	UniRef100_A0A804QU85 SANT domain-containing protein n=1 Tax=Zea mays TaxID=4577 RepID=A0A804QU85_MAIZE	0	100	LOC_Os05g03550.1 protein|MYB family transcription factor, putative, expressed	0	58.165	AT3G52250.2 | Symbols: PWR | POWERDRESS | chr3:19376629-19383100 FORWARD LENGTH=1656	2.61e-98	31.28	GO:0000122 GO:0008380 GO:0010582 GO:0040029 GO:1900055	negative_regulation_of_transcription_by_RNA_polymerase_II RNA_splicing floral_meristem_determinacy epigenetic_regulation_of_gene_expression regulation_of_leaf_senescence	GO:0005515	protein_binding	GO:0005634	nucleus
Zm00001eb364010	Response_to_eCO2_Psor_18hpiC3	9119	-1.67618	0.000613817	-0.605272	0.347785	No informative Uniref100 hit found E<10-10	NA	NA	No Uniref100 hit from species of interest E<10-10	NA	NA	LOC_Os01g70060.1 protein|protein of unknown function, DUF618 domain containing protein, expressed	5.28e-147	52.096	AT3G26990.2 | Symbols: no symbol available | no full name available | chr3:9948426-9951557 REVERSE LENGTH=513	3.86e-69	43.321	GO:0031124	mRNA_3'-end_processing	GO:0000993	RNA_polymerase_II_complex_binding	GO:0005634	nucleus
Zm00001eb045950	Response_to_eCO2_Psor_18hpiC3	9120	-1.57947	0.0486254	-1.94556	0.0291686	No informative Uniref100 hit found E<10-10	NA	NA	No Uniref100 hit from species of interest E<10-10	NA	NA	LOC_Os10g33620.1 protein|ubiquitin family protein, putative, expressed	7.97e-125	57.413	AT4G05320.8 | Symbols: UBQ10, UBI10 | ubiquitin 10, polyubiquitin 10 | chr4:2718559-2719932 FORWARD LENGTH=305	1.51e-40	33.77	GO:0009751 GO:0016567 GO:0019941	response_to_salicylic_acid protein_ubiquitination modification-dependent_protein_catabolic_process	GO:0003729 GO:0031386 GO:0031625	mRNA_binding protein_tag_activity ubiquitin_protein_ligase_binding	GO:0005634 GO:0005737 GO:0005829	nucleus cytoplasm cytosol
Zm00001eb430500	Response_to_eCO2_Psor_18hpiC3	9121	-0.423293	0.0488946	0.0503418	0.954186	No informative Uniref100 hit found E<10-10	NA	NA	No Uniref100 hit from species of interest E<10-10	NA	NA	LOC_Os04g51780.1 protein|expressed protein	2.5e-119	78.138	AT4G29960.1 | Symbols: EBS7 | ethyl methanesulfonate-mutagenized brassinosteroid- insensitive 1 suppressor 7 | chr4:14660753-14662274 REVERSE LENGTH=291	4.85e-48	42.412	GO:0036503	ERAD_pathway	GO:0005515	protein_binding	GO:0005634 GO:0005783	nucleus endoplasmic_reticulum
Zm00001eb039080	Response_to_eCO2_Psor_18hpiC3	9122	-0.674479	0.0227706	-0.21817	0.672082	No informative Uniref100 hit found E<10-10	NA	NA	No Uniref100 hit from species of interest E<10-10	NA	NA	LOC_Os10g38214.1 protein|chloroplast 30S ribosomal protein S4, putative, expressed	8.19e-142	97.015	ATCG00380.1 | Symbols: RPS4 | chloroplast ribosomal protein S4 | chrc:45223-45828 REVERSE LENGTH=201	1.57e-111	79.104	GO:0006412 GO:0042274	translation ribosomal_small_subunit_biogenesis	GO:0003729 GO:0003735 GO:0019843	mRNA_binding structural_constituent_of_ribosome rRNA_binding	GO:0000312 GO:0009507 GO:0009536 GO:0009570 GO:0015935	plastid_small_ribosomal_subunit chloroplast plastid chloroplast_stroma small_ribosomal_subunit
Zm00001eb225110	Response_to_eCO2_Psor_18hpiC3	9123	-1.53877	0.00211263	-0.761695	0.175491	No informative Uniref100 hit found E<10-10	NA	NA	No Uniref100 hit from species of interest E<10-10	NA	NA	LOC_Os06g46670.2 protein|glutamate receptor, putative, expressed	0	80.607	AT1G05200.6 | Symbols: GLR3.4, ATGLR3.4, GLUR3 | glutamate receptor 3.4 | chr1:1505642-1509002 FORWARD LENGTH=959	0	57.095	GO:0006816 GO:0006874 GO:0009416 GO:0009611 GO:0019722 GO:0034220 GO:0070417 GO:0071230 GO:0071260 GO:0071311	calcium_ion_transport intracellular_calcium_ion_homeostasis response_to_light_stimulus response_to_wounding calcium-mediated_signaling monoatomic_ion_transmembrane_transport cellular_response_to_cold cellular_response_to_amino_acid_stimulus cellular_response_to_mechanical_stimulus cellular_response_to_acetate	GO:0005217 GO:0005262 GO:0005515 GO:0008066 GO:0015276 GO:0038023	intracellularly_ligand-gated_monoatomic_ion_channel_activity calcium_channel_activity protein_binding glutamate_receptor_activity ligand-gated_monoatomic_ion_channel_activity signaling_receptor_activity	GO:0005576 GO:0005886 GO:0009507 GO:0009536	extracellular_region plasma_membrane chloroplast plastid
Zm00001eb370610	Response_to_eCO2_Psor_18hpiC3	9124	-0.59414	0.00311709	-0.372849	0.153142	No informative Uniref100 hit found E<10-10	NA	NA	No Uniref100 hit from species of interest E<10-10	NA	NA	LOC_Os01g55310.1 protein|haloacid dehalogenase-like hydrolase domain-containing protein 1A, putative, expressed	0	70.523	AT4G21470.1 | Symbols: FMN/FHY, ATFMN/FHY | riboflavin kinase/FMN hydrolase | chr4:11431284-11433197 FORWARD LENGTH=379	4.22e-95	41.962	GO:0006771 GO:0009398 GO:0016310	riboflavin_metabolic_process FMN_biosynthetic_process phosphorylation	GO:0000287 GO:0003919 GO:0008531	magnesium_ion_binding FMN_adenylyltransferase_activity riboflavin_kinase_activity	GO:0009507	chloroplast
Zm00001eb044850	Response_to_eCO2_Psor_18hpiC3	9125	-0.905726	0.0104089	-0.353444	0.534966	No informative Uniref100 hit found E<10-10	NA	NA	No Uniref100 hit from species of interest E<10-10	NA	NA	LOC_Os11g27990.1 protein|hypothetical protein	3.38e-22	40.323	No Araport 11 hit E<10-10	NA	NA
Zm00001eb353230	Response_to_eCO2_Psor_18hpiC3	9126	-1.61458	3.31e-13	-0.794165	0.00170985	No informative Uniref100 hit found E<10-10	NA	NA	No Uniref100 hit from species of interest E<10-10	NA	NA	LOC_Os01g32770.1 protein|DUF260 domain containing protein, putative, expressed	1.53e-89	52.738	AT3G02550.1 | Symbols: LBD41 | LOB domain-containing protein 41 | chr3:536747-537650 REVERSE LENGTH=263	1.62e-68	44.792	GO:0006355 GO:0010468 GO:0071456	regulation_of_DNA-templated_transcription regulation_of_gene_expression cellular_response_to_hypoxia	GO:0001217	DNA-binding_transcription_repressor_activity	GO:0005634	nucleus
Zm00001eb275630	Response_to_eCO2_Psor_18hpiC3	9127	-1.19928	1.99e-05	0.239595	0.633088	No informative Uniref100 hit found E<10-10	NA	NA	No Uniref100 hit from species of interest E<10-10	NA	NA	LOC_Os06g42030.1 protein|potassium transporter, putative, expressed	0	78.749	AT1G70300.1 | Symbols: KUP6 | K+ uptake permease 6 | chr1:26477993-26481233 REVERSE LENGTH=782	0	69.388	GO:0006813	potassium_ion_transport	GO:0015079	potassium_ion_transmembrane_transporter_activity	GO:0005739 GO:0016020	mitochondrion membrane
Zm00001eb059810	Response_to_eCO2_Psor_18hpiC3	9128	-0.788648	0.00420917	-0.0669693	0.957969	No informative Uniref100 hit found E<10-10	NA	NA	No Uniref100 hit from species of interest E<10-10	NA	NA	LOC_Os03g57090.1 protein|arv1, putative, expressed	2.63e-104	70.952	AT1G01020.1 | Symbols: ARV1 | | chr1:6915-8666 REVERSE LENGTH=245	1.09e-37	38.235	GO:0006665 GO:0016125 GO:0032366 GO:0097036	sphingolipid_metabolic_process sterol_metabolic_process intracellular_sterol_transport regulation_of_plasma_membrane_sterol_distribution	GO:0003674	molecular_function	GO:0005739 GO:0005783 GO:0005794 GO:0009507 GO:0032541	mitochondrion endoplasmic_reticulum Golgi_apparatus chloroplast cortical_endoplasmic_reticulum
Zm00001eb406240	Response_to_eCO2_Psor_18hpiC3	9129	-1.7645	0.033628	0.0549288	1	No informative Uniref100 hit found E<10-10	NA	NA	No Uniref100 hit from species of interest E<10-10	NA	NA	LOC_Os01g49510.1 protein|OsPOP3 - Putative Prolyl Oligopeptidase homologue, expressed	1.35e-84	65.5	AT5G38220.3 | Symbols: no symbol available | no full name available | chr5:15269012-15271140 FORWARD LENGTH=336	1.94e-56	50.249			GO:0003674	molecular_function	GO:0005576 GO:0009507	extracellular_region chloroplast
Zm00001eb284050	Response_to_eCO2_Psor_18hpiC3	9130	-3.74703	0.00377908	0.992735	1	No informative Uniref100 hit found E<10-10	NA	NA	No Uniref100 hit from species of interest E<10-10	NA	NA	LOC_Os01g14180.1 protein|expressed protein	1.75e-37	31.742	No Araport 11 hit E<10-10	NA	NA
Zm00001eb010710	Response_to_eCO2_Psor_18hpiC3	9131	-1.67254	2.11e-05	0.295967	0.715905	No informative Uniref100 hit found E<10-10	NA	NA	No Uniref100 hit from species of interest E<10-10	NA	NA	LOC_Os03g14540.1 protein|UDP-glucuronate 4-epimerase, putative, expressed	0	88.843	AT1G02000.1 | Symbols: GAE2 | UDP-D-glucuronate 4-epimerase 2 | chr1:346052-347356 FORWARD LENGTH=434	0	71.186			GO:0050378	UDP-glucuronate_4-epimerase_activity	GO:0005575	cellular_component
Zm00001eb247250	Response_to_eCO2_Psor_18hpiC3	9132	-1.06403	0.0118886	-0.0830358	0.978329	No informative Uniref100 hit found E<10-10	NA	NA	No Uniref100 hit from species of interest E<10-10	NA	NA	LOC_Os07g07610.1 protein|RNA polymerase subunit, putative, expressed	9.28e-71	86.607	AT3G52090.1 | Symbols: ATRPB13.6, NRPD11, NRPB11, NRPE11 | | chr3:19318069-19318998 REVERSE LENGTH=116	1.03e-61	81.132	GO:0006366	transcription_by_RNA_polymerase_II	GO:0003899	DNA-directed_5'-3'_RNA_polymerase_activity	GO:0000418 GO:0000419 GO:0005634 GO:0005665	RNA_polymerase_IV_complex RNA_polymerase_V_complex nucleus RNA_polymerase_II,_core_complex
Zm00001eb217350	Response_to_eCO2_Psor_18hpiC3	9133	-0.199435	0.0370652	0.176899	0.137173	No informative Uniref100 hit found E<10-10	NA	NA	No Uniref100 hit from species of interest E<10-10	NA	NA	LOC_Os03g47740.2 protein|homeodomain protein, putative, expressed	0	75.309	AT4G34610.4 | Symbols: BLH6 | BEL1-like homeodomain 6 | chr4:16530546-16532498 REVERSE LENGTH=532	2.66e-116	41.227	GO:0006355	regulation_of_DNA-templated_transcription	GO:0000976 GO:0003700 GO:0005515	transcription_cis-regulatory_region_binding DNA-binding_transcription_factor_activity protein_binding	GO:0005634	nucleus
Zm00001eb321890	Response_to_eCO2_Psor_18hpiC3	9134	-1.01943	0.0287639	-0.278132	0.762919	No informative Uniref100 hit found E<10-10	NA	NA	No Uniref100 hit from species of interest E<10-10	NA	NA	LOC_Os07g31550.1 protein|powdery mildew resistant protein 5, putative, expressed	7.36e-76	67.164	AT2G14530.1 | Symbols: TBL13 | TRICHOME BIREFRINGENCE-LIKE 13 | chr2:6187484-6190137 FORWARD LENGTH=412	1.11e-60	60.265	GO:0008150	biological_process	GO:0016413	O-acetyltransferase_activity	GO:0005794 GO:0009507	Golgi_apparatus chloroplast
Zm00001eb205410	Response_to_eCO2_Psor_18hpiC3	9135	-0.838878	0.00164565	-0.540453	0.103768	No informative Uniref100 hit found E<10-10	NA	NA	No Uniref100 hit from species of interest E<10-10	NA	NA	LOC_Os09g07614.1 protein|expressed protein	2.51e-23	82.143	AT4G26055.1 | Symbols: no symbol available | no full name available | chr4:13214098-13214429 REVERSE LENGTH=62	1.38e-22	63.793	GO:0034551	mitochondrial_respiratory_chain_complex_III_assembly	GO:0003674	molecular_function	GO:0005739 GO:0009507	mitochondrion chloroplast
Zm00001eb203850	Response_to_eCO2_Psor_18hpiC3	9136	-0.883658	0.000766451	-0.473922	0.169898	No informative Uniref100 hit found E<10-10	NA	NA	No Uniref100 hit from species of interest E<10-10	NA	NA	LOC_Os02g15980.1 protein|expressed protein	0	63.215	AT5G41620.1 | Symbols: no symbol available | no full name available | chr5:16646330-16648776 FORWARD LENGTH=623	2.14e-79	38.356			GO:0003674	molecular_function	GO:0005737 GO:0009507	cytoplasm chloroplast
Zm00001eb209360	Response_to_eCO2_Psor_18hpiC3	9137	-0.561899	0.0223115	-0.174846	0.691381	No informative Uniref100 hit found E<10-10	NA	NA	No Uniref100 hit from species of interest E<10-10	NA	NA	LOC_Os02g02550.1 protein|peptidyl-prolyl cis-trans isomerase, FKBP-type, putative, expressed	3.67e-102	84.659	AT1G20810.1 | Symbols: no symbol available | no full name available | chr1:7232025-7233367 FORWARD LENGTH=232	2.49e-72	66.138			GO:0003755	peptidyl-prolyl_cis-trans_isomerase_activity	GO:0005634 GO:0009507 GO:0009543 GO:0031977	nucleus chloroplast chloroplast_thylakoid_lumen thylakoid_lumen
Zm00001eb149960	Response_to_eCO2_Psor_18hpiC3	9138	-0.512699	0.000385706	-0.0228848	0.998694	No informative Uniref100 hit found E<10-10	NA	NA	No Uniref100 hit from species of interest E<10-10	NA	NA	LOC_Os01g70520.1 protein|Os1bglu5 - beta-glucosidase homologue, similar to G. max isohydroxyurate hydrolase, expressed	0	70.482	AT1G02850.2 | Symbols: BGLU11 | beta glucosidase 11 | chr1:630569-633085 FORWARD LENGTH=497	0	56.632	GO:0005975	carbohydrate_metabolic_process	GO:0008422	beta-glucosidase_activity	GO:0005576 GO:0005886	extracellular_region plasma_membrane
Zm00001eb061880	Response_to_eCO2_Psor_18hpiC3	9139	-2.08873	1.07e-45	-0.500407	0.00438457	No informative Uniref100 hit found E<10-10	NA	NA	No Uniref100 hit from species of interest E<10-10	NA	NA	LOC_Os07g10840.1 protein|uncharacterized glycosyltransferase, putative, expressed	0	75.29	AT3G57520.1 | Symbols: SIP2, RS2, AtSIP2 | seed imbibition 2, raffinose synthase 2 | chr3:21288982-21292694 REVERSE LENGTH=773	0	66.115	GO:0006979 GO:0034484	response_to_oxidative_stress raffinose_catabolic_process	GO:0047274 GO:0052692	galactinol-sucrose_galactosyltransferase_activity raffinose_alpha-galactosidase_activity	GO:0005737 GO:0009506	cytoplasm plasmodesma
Zm00001eb403300	Response_to_eCO2_Psor_18hpiC3	9140	-1.30113	0.00116781	-0.0268013	1	No informative Uniref100 hit found E<10-10	NA	NA	No Uniref100 hit from species of interest E<10-10	NA	NA	LOC_Os03g06420.1 protein|expressed protein	1.61e-62	72.727	AT4G02715.2 | Symbols: no symbol available | no full name available | chr4:1202170-1202787 REVERSE LENGTH=205	2.82e-26	39.151			GO:0003674	molecular_function	GO:0005634	nucleus
Zm00001eb403400	Response_to_eCO2_Psor_18hpiC3	9141	-1.97193	0.0168014	-1.52493	0.166921	No informative Uniref100 hit found E<10-10	NA	NA	No Uniref100 hit from species of interest E<10-10	NA	NA	LOC_Os03g06940.1 protein|beta-galactosidase, putative, expressed	0	89.499	AT4G36360.1 | Symbols: BGAL3 | beta-galactosidase 3 | chr4:17176840-17181143 REVERSE LENGTH=856	0	70.109	GO:0005975 GO:0009827 GO:0019388	carbohydrate_metabolic_process plant-type_cell_wall_modification galactose_catabolic_process	GO:0004565	beta-galactosidase_activity	GO:0005576 GO:0005773 GO:0005886 GO:0009505	extracellular_region vacuole plasma_membrane plant-type_cell_wall
Zm00001eb146890	Response_to_eCO2_Psor_18hpiC3	9142	-0.674948	0.017563	-0.649064	0.0923999	No informative Uniref100 hit found E<10-10	NA	NA	No Uniref100 hit from species of interest E<10-10	NA	NA	LOC_Os01g64490.1 protein|protein kinase domain containing protein, expressed	0	70.917	AT3G44200.2 | Symbols: NEK6, IBO1, ATNEK6 | NIMA-RELATED KINASE6, "NIMA (never in mitosis, gene A)-related 6" | chr3:15906788-15911365 FORWARD LENGTH=956	0	57.885	GO:0007017 GO:0043622 GO:0090627	microtubule-based_process cortical_microtubule_organization plant_epidermal_cell_differentiation	GO:0004672 GO:0004674	protein_kinase_activity protein_serine/threonine_kinase_activity	GO:0005886 GO:0055028	plasma_membrane cortical_microtubule
Zm00001eb237210	Response_to_eCO2_Psor_18hpiC3	9143	-0.472806	0.0330263	-0.254957	0.436759	No informative Uniref100 hit found E<10-10	NA	NA	No Uniref100 hit from species of interest E<10-10	NA	NA	LOC_Os02g17990.2 protein|Leucine Rich Repeat family protein, expressed	0	79.706	AT3G58530.1 | Symbols: no symbol available | no full name available | chr3:21645759-21648219 FORWARD LENGTH=353	1.5e-146	59.701	GO:0031146	SCF-dependent_proteasomal_ubiquitin-dependent_protein_catabolic_process	GO:0003674	molecular_function	GO:0005737 GO:0019005	cytoplasm SCF_ubiquitin_ligase_complex
Zm00001eb060250	Response_to_eCO2_Psor_18hpiC3	9144	-0.907722	0.031851	-0.865224	0.1203	No informative Uniref100 hit found E<10-10	NA	NA	No Uniref100 hit from species of interest E<10-10	NA	NA	LOC_Os03g57690.1 protein|aldehyde oxidase, putative, expressed	0	77.824	AT3G43600.1 | Symbols: AOgamma, atAO-2, AO3, AAO2, AtAO3 | aldehyde oxidase 3, aldehyde oxidase 2, Arabidopsis thaliana aldehyde oxidase 3, Arabidopsis thaliana aldehyde oxidase 2, Aldehyde oxidase gamma | chr3:15512778-15517375 REVERSE LENGTH=1321	0	53.866	GO:0008150	biological_process	GO:0004031	aldehyde_oxidase_activity	GO:0009507	chloroplast
Zm00001eb417370	Response_to_eCO2_Psor_18hpiC3	9145	-0.054509	0.559273	-0.285676	0.00019035	No informative Uniref100 hit found E<10-10	NA	NA	No Uniref100 hit from species of interest E<10-10	NA	NA	LOC_Os05g04510.2 protein|S-adenosylmethionine synthetase, putative, expressed	0	97.222	AT3G17390.1 | Symbols: SAMS3, AtSAMS3, MAT4, MTO3 | METHIONINE ADENOSYLTRANSFERASE 4, S-ADENOSYLMETHIONINE SYNTHETASE 3, METHIONINE OVER-ACCUMULATOR 3 | chr3:5952484-5953665 REVERSE LENGTH=393	0	90.513	GO:0006555 GO:0006556 GO:0009409 GO:0009809	methionine_metabolic_process S-adenosylmethionine_biosynthetic_process response_to_cold lignin_biosynthetic_process	GO:0003729 GO:0004478	mRNA_binding methionine_adenosyltransferase_activity	GO:0005730 GO:0005737 GO:0005829 GO:0005886 GO:0009505 GO:0009506	nucleolus cytoplasm cytosol plasma_membrane plant-type_cell_wall plasmodesma
Zm00001eb399890	Response_to_eCO2_Psor_18hpiC3	9146	-1.14174	0.00215136	-0.673501	0.133955	No informative Uniref100 hit found E<10-10	NA	NA	No Uniref100 hit from species of interest E<10-10	NA	NA	LOC_Os03g12250.1 protein|atypical receptor-like kinase MARK, putative, expressed	5.3e-136	84.727	AT1G48480.1 | Symbols: RKL1 | receptor-like kinase 1 | chr1:17918475-17920743 FORWARD LENGTH=655	7.37e-79	53.261	GO:0042742	defense_response_to_bacterium	GO:0004672 GO:0005515 GO:0016301 GO:0042802	protein_kinase_activity protein_binding kinase_activity identical_protein_binding	GO:0000325 GO:0005576 GO:0005634 GO:0005886 GO:0009506	plant-type_vacuole extracellular_region nucleus plasma_membrane plasmodesma
Zm00001eb373800	Response_to_eCO2_Psor_18hpiC3	9147	-0.416712	0.0335635	-0.492526	0.0263407	No informative Uniref100 hit found E<10-10	NA	NA	No Uniref100 hit from species of interest E<10-10	NA	NA	LOC_Os06g03780.1 protein|NUC153 domain containing protein, expressed	0	78.254	AT3G56990.1 | Symbols: EDA7 | embryo sac development arrest 7 | chr3:21088358-21091976 REVERSE LENGTH=711	0	54.888	GO:0000462 GO:0009561	maturation_of_SSU-rRNA_from_tricistronic_rRNA_transcript_(SSU-rRNA,_5.8S_rRNA,_LSU-rRNA) megagametogenesis	GO:0003674	molecular_function	GO:0005634 GO:0005730 GO:0032040 GO:0080008	nucleus nucleolus small-subunit_processome Cul4-RING_E3_ubiquitin_ligase_complex
Zm00001eb356500	Response_to_eCO2_Psor_18hpiC3	9148	-0.101816	0.551359	-0.341135	0.029471	No informative Uniref100 hit found E<10-10	NA	NA	UniRef100_A0A804QTQ5 RAVE complex protein Rav1 C-terminal domain-containing protein n=2 Tax=Zea mays TaxID=4577 RepID=A0A804QTQ5_MAIZE	0	100	LOC_Os01g37120.1 protein|WD domain, G-beta repeat domain containing protein, expressed	0	74.684	AT2G46560.2 | Symbols: no symbol available | no full name available | chr2:19115570-19125719 REVERSE LENGTH=2505	0	38.093	GO:0007035	vacuolar_acidification	GO:0003674	molecular_function	GO:0043291 GO:0080008	RAVE_complex Cul4-RING_E3_ubiquitin_ligase_complex
Zm00001eb243830	Response_to_eCO2_Psor_18hpiC3	9149	0.0389805	0.985136	-0.800676	0.00825819	No informative Uniref100 hit found E<10-10	NA	NA	No Uniref100 hit from species of interest E<10-10	NA	NA	LOC_Os02g35060.1 protein|RNA methyltransferase protein, putative, expressed	0	86.626	AT3G26410.1 | Symbols: TRM11, AtTRM11 | tRNA modification 11 | chr3:9669508-9671273 REVERSE LENGTH=477	4.04e-178	73.313	GO:0006400 GO:0080180	tRNA_modification 2-methylguanosine_metabolic_process	GO:0008168	methyltransferase_activity	GO:0005737	cytoplasm
Zm00001eb272980	Response_to_eCO2_Psor_18hpiC3	9150	-1.09023	0.00390388	-1.39606	0.000259055	No informative Uniref100 hit found E<10-10	NA	NA	No Uniref100 hit from species of interest E<10-10	NA	NA	LOC_Os06g48610.1 protein|CCT motif family protein, expressed	3.77e-125	52.83	AT5G57180.2 | Symbols: CIA2 | chloroplast import apparatus 2 | chr5:23168393-23170763 FORWARD LENGTH=435	5.98e-20	27.014	GO:0006355 GO:0045036	regulation_of_DNA-templated_transcription protein_targeting_to_chloroplast	GO:0005515	protein_binding	GO:0005634	nucleus
Zm00001eb029530	Response_to_eCO2_Psor_18hpiC3	9151	-0.539968	0.00749839	-0.75143	0.000317229	UniRef100_Q687E1 Nucleotide pyrophosphatase/phosphodiesterase (Fragments) n=1 Tax=Hordeum vulgare TaxID=4513 RepID=NPP_HORVU	1.15e-176	66.762	UniRef100_A0A1D6KE94 Purple acid phosphatase n=1 Tax=Zea mays TaxID=4577 RepID=A0A1D6KE94_MAIZE	0	100	LOC_Os12g38750.2 protein|nucleotide pyrophosphatase/phosphodiesterase, putative, expressed	0	87.439	AT5G50400.1 | Symbols: PAP27, ATPAP27 | ARABIDOPSIS THALIANA PURPLE ACID PHOSPHATASE 27, purple acid phosphatase 27 | chr5:20523575-20526231 REVERSE LENGTH=611	0	67.047	GO:0016311	dephosphorylation	GO:0003993 GO:0046872	acid_phosphatase_activity metal_ion_binding	GO:0009507	chloroplast
Zm00001eb046050	Response_to_eCO2_Psor_18hpiC3	9152	-0.166339	1	-3.81094	0.000424622	No informative Uniref100 hit found E<10-10	NA	NA	No Uniref100 hit from species of interest E<10-10	NA	NA	LOC_Os10g33370.1 protein|3-ketoacyl-CoA synthase precursor, putative, expressed	0	85.622	AT2G28630.2 | Symbols: KCS12 | 3-ketoacyl-CoA synthase 12 | chr2:12275719-12277149 REVERSE LENGTH=476	3.55e-177	53.229	GO:0006633	fatty_acid_biosynthetic_process	GO:0009922	fatty_acid_elongase_activity	GO:0005783 GO:0009507 GO:0016020	endoplasmic_reticulum chloroplast membrane
Zm00001eb310660	Response_to_eCO2_Psor_18hpiC3	9153	-1.9165	0.0144185	-2.16799	0.00476001	No informative Uniref100 hit found E<10-10	NA	NA	No Uniref100 hit from species of interest E<10-10	NA	NA	No osa1_r7 hit E<10-10	NA	NA	No Araport 11 hit E<10-10	NA	NA
Zm00001eb415530	Response_to_eCO2_Psor_18hpiC3	9154	-0.0282695	0.939538	-0.75364	5.98e-08	No informative Uniref100 hit found E<10-10	NA	NA	No Uniref100 hit from species of interest E<10-10	NA	NA	LOC_Os08g06480.1 protein|lissencephaly type-1-like homology motif, putative, expressed	0	91.788	AT1G80490.3 | Symbols: TPR1 | TOPLESS-related 1 | chr1:30261094-30266446 REVERSE LENGTH=1120	0	64.969	GO:0006355 GO:0010072	regulation_of_DNA-templated_transcription primary_shoot_apical_meristem_specification	GO:0005515	protein_binding	GO:0005737	cytoplasm
Zm00001eb124210	Response_to_eCO2_Psor_18hpiC3	9155	-0.773927	0.0112916	-1.06513	0.00127494	No informative Uniref100 hit found E<10-10	NA	NA	No Uniref100 hit from species of interest E<10-10	NA	NA	LOC_Os07g42520.1 protein|dirigent, putative, expressed	6.45e-53	58.108	AT5G42510.1 | Symbols: no symbol available | no full name available | chr5:16998268-16998816 REVERSE LENGTH=182	7.02e-22	38.889	GO:0008150	biological_process	GO:0003674	molecular_function	GO:0005576	extracellular_region
Zm00001eb029330	Response_to_eCO2_Psor_18hpiC3	9156	-0.254772	0.00697392	-0.165116	0.186311	No informative Uniref100 hit found E<10-10	NA	NA	No Uniref100 hit from species of interest E<10-10	NA	NA	LOC_Os02g15310.1 protein|RNA recognition motif containing protein, expressed	2.47e-111	82.022	AT3G55460.1 | Symbols: SCL30, At-SCL30 | SC35-like splicing factor 30 | chr3:20561024-20563502 FORWARD LENGTH=262	1.17e-42	71.429	GO:0000398 GO:0008380	mRNA_splicing,_via_spliceosome RNA_splicing	GO:0003723 GO:0003729 GO:0005515 GO:0042802	RNA_binding mRNA_binding protein_binding identical_protein_binding	GO:0005634 GO:0005829 GO:0016607	nucleus cytosol nuclear_speck
Zm00001eb371680	Response_to_eCO2_Psor_18hpiC3	9157	-1.83976	1.65e-07	-0.887836	0.0216861	No informative Uniref100 hit found E<10-10	NA	NA	No Uniref100 hit from species of interest E<10-10	NA	NA	LOC_Os06g13720.1 protein|dehydrogenase E1 component domain containing protein, expressed	0	90.463	AT1G24180.1 | Symbols: IAR4 | IAA-CONJUGATE-RESISTANT 4 | chr1:8560777-8563382 REVERSE LENGTH=393	0	72.774	GO:0006086	acetyl-CoA_biosynthetic_process_from_pyruvate	GO:0004739 GO:0008270 GO:0050897	pyruvate_dehydrogenase_(acetyl-transferring)_activity zinc_ion_binding cobalt_ion_binding	GO:0005634 GO:0005739 GO:0005829 GO:0009507	nucleus mitochondrion cytosol chloroplast
Zm00001eb253130	Response_to_eCO2_Psor_18hpiC3	9158	-0.354658	0.00393509	-0.458827	0.000442941	No informative Uniref100 hit found E<10-10	NA	NA	No Uniref100 hit from species of interest E<10-10	NA	NA	LOC_Os02g49080.1 protein|KH domain containing protein, putative, expressed	0	92.657	AT5G56140.1 | Symbols: no symbol available | no full name available | chr5:22725462-22727932 FORWARD LENGTH=315	3.93e-143	71.28	GO:0009737 GO:0009751 GO:0048024	response_to_abscisic_acid response_to_salicylic_acid regulation_of_mRNA_splicing,_via_spliceosome	GO:0003729	mRNA_binding	GO:0005634 GO:0005737 GO:0005886	nucleus cytoplasm plasma_membrane
Zm00001eb315760	Response_to_eCO2_Psor_18hpiC3	9159	-0.795919	1.43e-06	-0.388273	0.0588987	No informative Uniref100 hit found E<10-10	NA	NA	UniRef100_A0A804QCM3 Protein SCAI n=1 Tax=Zea mays TaxID=4577 RepID=A0A804QCM3_MAIZE	0	100	LOC_Os09g29470.1 protein|AGAP005770-PA, putative, expressed	0	80.634	AT4G40050.2 | Symbols: no symbol available | no full name available | chr4:18561802-18563727 REVERSE LENGTH=458	1.1e-119	51.149	GO:0006351	DNA-templated_transcription	GO:0003714	transcription_corepressor_activity	GO:0005634	nucleus
Zm00001eb169800	Response_to_eCO2_Psor_18hpiC3	9160	-0.450939	0.000429455	-0.104683	0.653898	No informative Uniref100 hit found E<10-10	NA	NA	No Uniref100 hit from species of interest E<10-10	NA	NA	LOC_Os11g28990.1 protein|TBC domain containing protein, expressed	0	84.395	AT4G13730.1 | Symbols: no symbol available | no full name available | chr4:7970299-7974055 FORWARD LENGTH=449	1.9e-157	65.595	GO:0006886	intracellular_protein_transport	GO:0005096	GTPase_activator_activity	GO:0005634 GO:0005737	nucleus cytoplasm
Zm00001eb075070	Response_to_eCO2_Psor_18hpiC3	9161	-0.826424	1.5e-07	-0.451959	0.0146413	No informative Uniref100 hit found E<10-10	NA	NA	No Uniref100 hit from species of interest E<10-10	NA	NA	No osa1_r7 hit E<10-10	NA	NA	No Araport 11 hit E<10-10	NA	NA
Zm00001eb000860	Response_to_eCO2_Psor_18hpiC3	9162	-0.348924	0.000913807	-0.230858	0.0800944	No informative Uniref100 hit found E<10-10	NA	NA	No Uniref100 hit from species of interest E<10-10	NA	NA	LOC_Os03g02150.1 protein|adapitin protein, putative, expressed	0	91.4	AT5G22780.2 | Symbols: no symbol available | no full name available | chr5:7590100-7597828 REVERSE LENGTH=1013	0	75.025	GO:0072583	clathrin-dependent_endocytosis	GO:0005515 GO:0035615	protein_binding clathrin_adaptor_activity	GO:0005886 GO:0009536 GO:0030122	plasma_membrane plastid AP-2_adaptor_complex
Zm00001eb013290	Response_to_eCO2_Psor_18hpiC3	9163	-0.493402	0.17404	-1.01719	0.00678162	No informative Uniref100 hit found E<10-10	NA	NA	No Uniref100 hit from species of interest E<10-10	NA	NA	LOC_Os01g16900.3 protein|dehydrogenase, putative, expressed	2.36e-65	89.524	AT5G03290.1 | Symbols: IDH-V | isocitrate dehydrogenase V | chr5:794043-795939 FORWARD LENGTH=374	6.79e-56	75.238	GO:0006099 GO:0006102	tricarboxylic_acid_cycle isocitrate_metabolic_process	GO:0004449 GO:0005524 GO:0008270	isocitrate_dehydrogenase_(NAD+)_activity ATP_binding zinc_ion_binding	GO:0005739 GO:0005886	mitochondrion plasma_membrane
Zm00001eb000670	Response_to_eCO2_Psor_18hpiC3	9164	-0.0311148	0.9841	-0.539848	0.0371202	No informative Uniref100 hit found E<10-10	NA	NA	No Uniref100 hit from species of interest E<10-10	NA	NA	LOC_Os03g01810.1 protein|SNF7 domain containing protein, putative, expressed	1.81e-63	94.949	AT5G22950.1 | Symbols: VPS24.1 | | chr5:7681380-7682720 FORWARD LENGTH=229	1.03e-45	71.429	GO:0015031 GO:0016192 GO:0032509 GO:0045324 GO:0070676	protein_transport vesicle-mediated_transport endosome_transport_via_multivesicular_body_sorting_pathway late_endosome_to_vacuole_transport intralumenal_vesicle_formation	GO:0005515	protein_binding	GO:0000815 GO:0005770 GO:0005771 GO:0005829 GO:0010008	ESCRT_III_complex late_endosome multivesicular_body cytosol endosome_membrane
Zm00001eb331700	Response_to_eCO2_Psor_18hpiC3	9165	-0.51499	0.000113885	-0.414191	0.00775861	No informative Uniref100 hit found E<10-10	NA	NA	No Uniref100 hit from species of interest E<10-10	NA	NA	LOC_Os09g37100.1 protein|phospholipase D, putative, expressed	0	77.65	AT4G35790.3 | Symbols: PLDDELTA, ATPLDDELTA | ARABIDOPSIS THALIANA PHOSPHOLIPASE D DELTA, phospholipase D delta | chr4:16956681-16959875 REVERSE LENGTH=693	9.51e-137	57.514	GO:0009395 GO:0009409 GO:0009789 GO:0012501 GO:0046473 GO:0090333	phospholipid_catabolic_process response_to_cold positive_regulation_of_abscisic_acid-activated_signaling_pathway programmed_cell_death phosphatidic_acid_metabolic_process regulation_of_stomatal_closure	GO:0004630 GO:0005515	phospholipase_D_activity protein_binding	GO:0000325 GO:0005886 GO:0009506 GO:0015630 GO:0090395 GO:0098590	plant-type_vacuole plasma_membrane plasmodesma microtubule_cytoskeleton plant_cell_papilla plasma_membrane_region
Zm00001eb107580	Response_to_eCO2_Psor_18hpiC3	9166	-1.00645	0.0497422	-0.973444	0.152273	No informative Uniref100 hit found E<10-10	NA	NA	No Uniref100 hit from species of interest E<10-10	NA	NA	LOC_Os03g57340.1 protein|chaperone protein dnaJ, putative, expressed	1.11e-110	84.234	AT5G22060.1 | Symbols: ATJ2, J2 | DNAJ homologue 2, ARABIDOPSIS THALIANA DNAJ HOMOLOGUE 2 | chr5:7303798-7305668 REVERSE LENGTH=419	1.02e-100	74.449	GO:0006457 GO:0042026	protein_folding protein_refolding	GO:0003729 GO:0051087	mRNA_binding protein-folding_chaperone_binding	GO:0005737 GO:0005829 GO:0009506 GO:0009536	cytoplasm cytosol plasmodesma plastid
Zm00001eb042700	Response_to_eCO2_Psor_18hpiC3	9167	-0.403229	3.61e-09	-0.0724726	0.537445	No informative Uniref100 hit found E<10-10	NA	NA	No Uniref100 hit from species of interest E<10-10	NA	NA	LOC_Os08g28690.1 protein|expressed protein	2.89e-72	76.331	AT4G10970.7 | Symbols: UIEF1 | UAP56-interacting export factor 1 | chr4:6719718-6721885 REVERSE LENGTH=217	5.36e-21	36	GO:0006406	mRNA_export_from_nucleus	GO:0003727 GO:0003729 GO:0005515	single-stranded_RNA_binding mRNA_binding protein_binding	GO:0005634 GO:0005730 GO:0005739	nucleus nucleolus mitochondrion
Zm00001eb001940	Response_to_eCO2_Psor_18hpiC3	9168	-0.286771	0.0439801	-0.660176	1.83e-06	No informative Uniref100 hit found E<10-10	NA	NA	No Uniref100 hit from species of interest E<10-10	NA	NA	LOC_Os03g03510.1 protein|CAMK_KIN1/SNF1/Nim1_like.15 - CAMK includes calcium/calmodulin depedent protein kinases, expressed	0	85.45	AT1G01140.1 | Symbols: SnRK3.12, PKS6, CIPK9 | SNF1-RELATED PROTEIN KINASE 3.12, CBL-interacting protein kinase 9, PROTEIN KINASE 6 | chr1:64398-67512 REVERSE LENGTH=447	0	71.101	GO:0007165 GO:0009409 GO:0009611 GO:0009651 GO:0010555 GO:0043266 GO:0051365 GO:0055075	signal_transduction response_to_cold response_to_wounding response_to_salt_stress response_to_mannitol regulation_of_potassium_ion_transport cellular_response_to_potassium_ion_starvation potassium_ion_homeostasis	GO:0004674 GO:0005515	protein_serine/threonine_kinase_activity protein_binding	GO:0005737	cytoplasm
Zm00001eb336690	Response_to_eCO2_Psor_18hpiC3	9169	-0.370204	0.000281997	-0.481435	7.6e-06	No informative Uniref100 hit found E<10-10	NA	NA	No Uniref100 hit from species of interest E<10-10	NA	NA	LOC_Os01g07590.1 protein|universal stress protein domain containing protein, putative, expressed	5.54e-88	79.375	AT3G17020.1 | Symbols: no symbol available | no full name available | chr3:5802728-5804063 REVERSE LENGTH=163	4.54e-55	53.247	GO:0009409	response_to_cold	GO:0003674	molecular_function	GO:0005737 GO:0005829 GO:0005886	cytoplasm cytosol plasma_membrane
Zm00001eb005850	Response_to_eCO2_Psor_18hpiC3	9170	-0.67937	0.00377685	-0.689827	0.0100735	No informative Uniref100 hit found E<10-10	NA	NA	No Uniref100 hit from species of interest E<10-10	NA	NA	LOC_Os03g08100.1 protein|hydrolase, alpha/beta fold family protein, putative, expressed	2.73e-172	78.049	AT5G21950.1 | Symbols: no symbol available | no full name available | chr5:7254067-7255866 REVERSE LENGTH=308	6.7e-65	38.272			GO:0003674	molecular_function	GO:0005737 GO:0009507	cytoplasm chloroplast
Zm00001eb416970	Response_to_eCO2_Psor_18hpiC3	9171	-0.477911	0.508096	-1.68211	0.0142816	No informative Uniref100 hit found E<10-10	NA	NA	No Uniref100 hit from species of interest E<10-10	NA	NA	No osa1_r7 hit E<10-10	NA	NA	No Araport 11 hit E<10-10	NA	NA
Zm00001eb134020	Response_to_eCO2_Psor_18hpiC3	9172	-0.739023	0.0188512	-0.661996	0.0847973	No informative Uniref100 hit found E<10-10	NA	NA	No Uniref100 hit from species of interest E<10-10	NA	NA	LOC_Os05g23880.1 protein|lipoxygenase, putative, expressed	0	76.95	AT3G22400.1 | Symbols: LOX5, ATLOX5 | Arabidopsis thaliana lipoxygenase 5 | chr3:7927011-7931167 FORWARD LENGTH=886	0	49.458	GO:0010311 GO:0034440 GO:0048364 GO:1900366	lateral_root_formation lipid_oxidation root_development negative_regulation_of_defense_response_to_insect	GO:0016702 GO:1990136	oxidoreductase_activity,_acting_on_single_donors_with_incorporation_of_molecular_oxygen,_incorporation_of_two_atoms_of_oxygen linoleate_9S-lipoxygenase_activity	GO:0005737	cytoplasm
Zm00001eb032820	Response_to_eCO2_Psor_18hpiC3	9173	-0.308014	0.013783	-0.305982	0.0377632	No informative Uniref100 hit found E<10-10	NA	NA	No Uniref100 hit from species of interest E<10-10	NA	NA	LOC_Os07g06660.1 protein|glyoxalase family protein, putative, expressed	2.29e-102	85.799	AT5G57040.1 | Symbols: GLXI-like;11 | Glyoxalase I-Like;11 | chr5:23084035-23085116 REVERSE LENGTH=197	1.24e-80	77.206	GO:0009628	response_to_abiotic_stimulus	GO:0003674	molecular_function	GO:0009507	chloroplast
Zm00001eb367500	Response_to_eCO2_Psor_18hpiC3	9174	-0.457444	0.00746051	-0.448663	0.0235973	No informative Uniref100 hit found E<10-10	NA	NA	No Uniref100 hit from species of interest E<10-10	NA	NA	LOC_Os01g63230.1 protein|growth regulator related protein, putative, expressed	0	74.759	AT2G37980.1 | Symbols: no symbol available | no full name available | chr2:15894162-15897452 REVERSE LENGTH=638	0	58.221			GO:0016757	glycosyltransferase_activity	GO:0005634 GO:0005737	nucleus cytoplasm
Zm00001eb120630	Response_to_eCO2_Psor_18hpiC3	9175	-0.145656	0.730801	-0.77419	0.0239738	No informative Uniref100 hit found E<10-10	NA	NA	No Uniref100 hit from species of interest E<10-10	NA	NA	LOC_Os01g10450.1 protein|protein kinase domain containing protein, expressed	0	71.057	AT5G58950.1 | Symbols: RAF36 | | chr5:23801136-23803025 REVERSE LENGTH=525	8.28e-144	50.236	GO:0002239 GO:0007165 GO:0009612 GO:0009788	response_to_oomycetes signal_transduction response_to_mechanical_stimulus negative_regulation_of_abscisic_acid-activated_signaling_pathway	GO:0004674 GO:0004712 GO:0005515	protein_serine/threonine_kinase_activity protein_serine/threonine/tyrosine_kinase_activity protein_binding	GO:0005829	cytosol
Zm00001eb279300	Response_to_eCO2_Psor_18hpiC3	9176	-1.78074	0.0150818	-0.503091	0.630237	No informative Uniref100 hit found E<10-10	NA	NA	No Uniref100 hit from species of interest E<10-10	NA	NA	LOC_Os06g11500.1 protein|MCM9 - Putative minichromosome maintenance MCM family subunit 9, expressed	0	76.025	AT2G14050.1 | Symbols: MCM9 | minichromosome maintenance 9 | chr2:5909240-5913969 FORWARD LENGTH=651	0	67.344	GO:0000724	double-strand_break_repair_via_homologous_recombination	GO:0003697 GO:0017116	single-stranded_DNA_binding single-stranded_DNA_helicase_activity	GO:0005634 GO:0042555	nucleus MCM_complex
Zm00001eb169920	Response_to_eCO2_Psor_18hpiC3	9177	0.345404	0.014575	-0.0296114	0.973946	No informative Uniref100 hit found E<10-10	NA	NA	No Uniref100 hit from species of interest E<10-10	NA	NA	LOC_Os11g28270.1 protein|zinc finger C-x8-C-x5-C-x3-H type family protein, expressed	0	85.986	AT3G02830.1 | Symbols: ZFN1, PNT1 | zinc finger protein 1, PENTA 1 | chr3:614075-615916 FORWARD LENGTH=397	3.1e-152	57.037	GO:0017148	negative_regulation_of_translation	GO:0003677 GO:0003729 GO:0004518 GO:0010313 GO:0048027	DNA_binding mRNA_binding nuclease_activity phytochrome_binding mRNA_5'-UTR_binding	GO:0005634 GO:0005829	nucleus cytosol
Zm00001eb061820	Response_to_eCO2_Psor_18hpiC3	9178	-0.0278698	0.889217	-0.249801	0.0399193	No informative Uniref100 hit found E<10-10	NA	NA	No Uniref100 hit from species of interest E<10-10	NA	NA	LOC_Os03g59360.1 protein|remorin, putative, expressed	1.43e-80	65.929	AT2G41870.1 | Symbols: REM4.2, AtREM4.2 | remorin group 4 2 | chr2:17471119-17472519 REVERSE LENGTH=274	1.42e-38	40.639	GO:0009414 GO:0009651 GO:0009737 GO:0010555	response_to_water_deprivation response_to_salt_stress response_to_abscisic_acid response_to_mannitol	GO:0005515 GO:0019900	protein_binding kinase_binding	GO:0005737 GO:0005886	cytoplasm plasma_membrane
Zm00001eb295210	Response_to_eCO2_Psor_18hpiC3	9179	-1.79731	0.0121967	-0.365563	0.835096	No informative Uniref100 hit found E<10-10	NA	NA	No Uniref100 hit from species of interest E<10-10	NA	NA	LOC_Os05g48200.1 protein|glutamate synthase, chloroplast precursor, putative, expressed	0	80.754	AT5G53460.3 | Symbols: GLT1 | NADH-dependent glutamate synthase 1 | chr5:21700518-21709629 FORWARD LENGTH=2208	0	73.715	GO:0006537 GO:0019676 GO:0042128 GO:0048589	glutamate_biosynthetic_process ammonia_assimilation_cycle nitrate_assimilation developmental_growth	GO:0016040	glutamate_synthase_(NADH)_activity	GO:0009507 GO:0009536 GO:0009570	chloroplast plastid chloroplast_stroma
Zm00001eb360960	Response_to_eCO2_Psor_18hpiC3	9180	-2.08842	0.0428012	0.903779	1	No informative Uniref100 hit found E<10-10	NA	NA	No Uniref100 hit from species of interest E<10-10	NA	NA	LOC_Os01g50440.1 protein|AWPM-19-like membrane family protein, putative, expressed	1.15e-81	87.097	AT5G46530.1 | Symbols: no symbol available | no full name available | chr5:18875576-18876779 FORWARD LENGTH=157	3.12e-67	64.286	GO:0008150	biological_process	GO:0003674	molecular_function	GO:0009507	chloroplast
Zm00001eb040140	Response_to_eCO2_Psor_18hpiC3	9181	-0.34055	0.0439202	-0.0984625	0.768798	No informative Uniref100 hit found E<10-10	NA	NA	No Uniref100 hit from species of interest E<10-10	NA	NA	LOC_Os08g43490.1 protein|heat shock protein DnaJ, putative, expressed	9.89e-35	66.667	AT2G17880.1 | Symbols: DJC24 | DNA J protein C24 | chr2:7767176-7767658 REVERSE LENGTH=160	3.09e-22	48.039			GO:0003674	molecular_function	GO:0009507	chloroplast
Zm00001eb176160	Response_to_eCO2_Psor_18hpiC3	9182	-0.155465	0.472822	-0.600641	0.00171133	No informative Uniref100 hit found E<10-10	NA	NA	No Uniref100 hit from species of interest E<10-10	NA	NA	LOC_Os08g44340.1 protein|monodehydroascorbate reductase, putative, expressed	0	89.352	AT3G52880.1 | Symbols: ATMDAR1, MDAR1 | monodehydroascorbate reductase 1 | chr3:19601477-19604366 REVERSE LENGTH=434	0	72.622	GO:0018119 GO:0042744	peptidyl-cysteine_S-nitrosylation hydrogen_peroxide_catabolic_process	GO:0003729 GO:0016651 GO:0016656	mRNA_binding oxidoreductase_activity,_acting_on_NAD(P)H monodehydroascorbate_reductase_(NADH)_activity	GO:0005737 GO:0005777 GO:0005782 GO:0005829 GO:0009507 GO:0048046	cytoplasm peroxisome peroxisomal_matrix cytosol chloroplast apoplast
Zm00001eb070760	Response_to_eCO2_Psor_18hpiC3	9183	-0.665186	0.273543	-1.53781	0.00801329	No informative Uniref100 hit found E<10-10	NA	NA	No Uniref100 hit from species of interest E<10-10	NA	NA	LOC_Os04g52550.1 protein|PAZ domain-containing protein, putative, expressed	0	58.957	AT1G31290.3 | Symbols: AGO3 | ARGONAUTE 3 | chr1:11188293-11192317 FORWARD LENGTH=1120	0	40.402	GO:0031047 GO:0051607	regulatory_ncRNA-mediated_gene_silencing defense_response_to_virus	GO:0003723 GO:0004521	RNA_binding RNA_endonuclease_activity	GO:0005634 GO:0005737	nucleus cytoplasm
Zm00001eb008810	Response_to_eCO2_Psor_18hpiC3	9184	0.255075	0.0313556	-0.0686991	0.766108	No informative Uniref100 hit found E<10-10	NA	NA	No Uniref100 hit from species of interest E<10-10	NA	NA	LOC_Os03g11900.1 protein|transporter family protein, putative, expressed	0	94.175	AT5G26340.1 | Symbols: MSS1, ATSTP13, STP13 | SUGAR TRANSPORT PROTEIN 13 | chr5:9243851-9246994 REVERSE LENGTH=526	0	83.594	GO:0009414 GO:0009651 GO:0009737 GO:0015749	response_to_water_deprivation response_to_salt_stress response_to_abscisic_acid monosaccharide_transmembrane_transport	GO:0005358 GO:0009679 GO:0015144 GO:0015145	high-affinity_D-glucose:proton_symporter_activity hexose:proton_symporter_activity carbohydrate_transmembrane_transporter_activity monosaccharide_transmembrane_transporter_activity	GO:0005737 GO:0005886 GO:0009506 GO:0009536	cytoplasm plasma_membrane plasmodesma plastid
Zm00001eb407680	Response_to_eCO2_Psor_18hpiC3	9185	0.192825	0.0140945	0.0284738	0.894169	No informative Uniref100 hit found E<10-10	NA	NA	No Uniref100 hit from species of interest E<10-10	NA	NA	LOC_Os12g06630.2 protein|OsFBT14 - F-box and tubby domain containing protein, expressed	4.9e-143	82.114	AT1G76900.3 | Symbols: AtTLP1, TLP1 | tubby like protein 1 | chr1:28882741-28884377 FORWARD LENGTH=455	2.12e-106	65.041	GO:0006355	regulation_of_DNA-templated_transcription	GO:0000976 GO:0005515	transcription_cis-regulatory_region_binding protein_binding	GO:0005886 GO:0009507	plasma_membrane chloroplast
Zm00001eb001560	Response_to_eCO2_Psor_18hpiC3	9186	-0.0555516	0.973394	-1.08949	0.00695962	No informative Uniref100 hit found E<10-10	NA	NA	No Uniref100 hit from species of interest E<10-10	NA	NA	LOC_Os03g02920.1 protein|peroxidase precursor, putative, expressed	4.85e-178	75.153	AT1G05260.1 | Symbols: PER3, RCI3, RCI3A | RARE COLD INDUCIBLE GENE 3, PEROXIDASE 3 | chr1:1529827-1531271 FORWARD LENGTH=326	1.77e-98	48.525	GO:0006950 GO:0009269 GO:0009409 GO:0042538	response_to_stress response_to_desiccation response_to_cold hyperosmotic_salinity_response	GO:0004601	peroxidase_activity	GO:0005576 GO:0005783 GO:0009505	extracellular_region endoplasmic_reticulum plant-type_cell_wall
Zm00001eb238670	Response_to_eCO2_Psor_18hpiC3	9187	-0.543537	0.00888348	-0.884729	1.91e-05	No informative Uniref100 hit found E<10-10	NA	NA	No Uniref100 hit from species of interest E<10-10	NA	NA	LOC_Os02g14770.2 protein|phosphoenolpyruvate carboxylase, putative, expressed	0	95.407	AT3G14940.2 | Symbols: PPC3, ATPPC3 | phosphoenolpyruvate carboxylase 3 | chr3:5025584-5029476 FORWARD LENGTH=968	0	84.304	GO:0006099 GO:0048366	tricarboxylic_acid_cycle leaf_development	GO:0008964	phosphoenolpyruvate_carboxylase_activity	GO:0005737 GO:0005829	cytoplasm cytosol
Zm00001eb187660	Response_to_eCO2_Psor_18hpiC3	9188	-0.241404	0.0962755	-0.526861	0.000159136	No informative Uniref100 hit found E<10-10	NA	NA	No Uniref100 hit from species of interest E<10-10	NA	NA	LOC_Os02g46380.1 protein|purine permease, putative, expressed	0	82.642	AT1G44750.1 | Symbols: PUP11, ATPUP11 | purine permease 11 | chr1:16892688-16895168 FORWARD LENGTH=379	4.71e-135	62.84	GO:0006863	purine_nucleobase_transport	GO:0005345 GO:0015211	purine_nucleobase_transmembrane_transporter_activity purine_nucleoside_transmembrane_transporter_activity	GO:0009507 GO:0016020	chloroplast membrane
Zm00001eb057590	Response_to_eCO2_Psor_18hpiC3	9189	-0.432863	0.0294896	-0.580712	0.00710555	No informative Uniref100 hit found E<10-10	NA	NA	No Uniref100 hit from species of interest E<10-10	NA	NA	LOC_Os03g54760.1 protein|mitochondrial carrier protein, putative, expressed	3.15e-165	82.206	AT5G15640.1 | Symbols: no symbol available | no full name available | chr5:5087590-5089677 FORWARD LENGTH=323	1.41e-125	68.679	GO:0055085	transmembrane_transport	GO:0003674	molecular_function	GO:0005739 GO:0009536	mitochondrion plastid
Zm00001eb196180	Response_to_eCO2_Psor_18hpiC3	9190	-0.912808	0.000884128	-1.47369	1.1e-07	No informative Uniref100 hit found E<10-10	NA	NA	No Uniref100 hit from species of interest E<10-10	NA	NA	LOC_Os12g03899.3 protein|major facilitator superfamily antiporter, putative, expressed	0	84.322	AT5G13750.1 | Symbols: ZIFL1 | zinc induced facilitator-like 1 | chr5:4438318-4441289 FORWARD LENGTH=478	0	59.701	GO:0009414 GO:0009630 GO:0010540 GO:0048364 GO:0090333	response_to_water_deprivation gravitropism basipetal_auxin_transport root_development regulation_of_stomatal_closure	GO:0022821	solute:potassium_antiporter_activity	GO:0005886 GO:0009705	plasma_membrane plant-type_vacuole_membrane
Zm00001eb364840	Response_to_eCO2_Psor_18hpiC3	9191	-0.352512	0.00220109	-0.254913	0.0703574	No informative Uniref100 hit found E<10-10	NA	NA	No Uniref100 hit from species of interest E<10-10	NA	NA	LOC_Os01g68710.2 protein|peptidyl-prolyl cis-trans isomerase, FKBP-type, putative, expressed	2.92e-87	95.2	AT3G25220.1 | Symbols: FKBP15-1 | FK506-binding protein 15 kD-1 | chr3:9182691-9184463 FORWARD LENGTH=153	9.99e-72	78.125	GO:0061077	chaperone-mediated_protein_folding	GO:0003755	peptidyl-prolyl_cis-trans_isomerase_activity	GO:0005783 GO:0005829 GO:0009507 GO:0099503	endoplasmic_reticulum cytosol chloroplast secretory_vesicle
Zm00001eb056820	Response_to_eCO2_Psor_18hpiC3	9192	-0.0175093	0.96942	-0.273216	0.0309216	UniRef100_Q10D38 Magnesium transporter MRS2-I n=3 Tax=Oryza TaxID=4527 RepID=MRS2I_ORYSJ	0	88.978	UniRef100_A0A804M3N5 Magnesium transporter n=1 Tax=Zea mays TaxID=4577 RepID=A0A804M3N5_MAIZE	0	100	LOC_Os03g53110.1 protein|CorA-like magnesium transporter protein, putative, expressed	0	88.978	AT5G64560.1 | Symbols: MGT9, ATMGT9, MRS2-2 | magnesium transporter 9 | chr5:25807025-25809395 REVERSE LENGTH=394	0	77.128	GO:0009555 GO:0015693	pollen_development magnesium_ion_transport	GO:0015095	magnesium_ion_transmembrane_transporter_activity	GO:0005886 GO:0009507	plasma_membrane chloroplast
Zm00001eb284840	Response_to_eCO2_Psor_18hpiC3	9193	-0.188992	0.601746	-0.858404	0.00661417	No informative Uniref100 hit found E<10-10	NA	NA	No Uniref100 hit from species of interest E<10-10	NA	NA	LOC_Os12g01740.2 protein|serine/threonine-protein kinase, putative, expressed	0	83.107	AT1G56720.4 | Symbols: no symbol available | no full name available | chr1:21263630-21265559 REVERSE LENGTH=492	0	64.41	GO:0046777	protein_autophosphorylation	GO:0004674	protein_serine/threonine_kinase_activity	GO:0005575	cellular_component
Zm00001eb200070	Response_to_eCO2_Psor_18hpiC3	9194	-0.643604	0.000646399	-0.0443919	0.966379	No informative Uniref100 hit found E<10-10	NA	NA	No Uniref100 hit from species of interest E<10-10	NA	NA	LOC_Os11g36060.1 protein|THUMP domain-containing protein, putative, expressed	0	76.738	AT5G12410.1 | Symbols: no symbol available | no full name available | chr5:4021974-4023950 REVERSE LENGTH=376	6.34e-117	49.735	GO:0006400	tRNA_modification	GO:0003723	RNA_binding	GO:0005634	nucleus
Zm00001eb378900	Response_to_eCO2_Psor_18hpiC3	9195	-0.70195	0.000143675	-0.430247	0.0573151	No informative Uniref100 hit found E<10-10	NA	NA	No Uniref100 hit from species of interest E<10-10	NA	NA	LOC_Os06g02440.1 protein|expressed protein	2.73e-121	87.379	AT5G17210.1 | Symbols: no symbol available | no full name available | chr5:5656519-5657970 FORWARD LENGTH=209	1.05e-77	55.981			GO:0003674	molecular_function	GO:0005576	extracellular_region
Zm00001eb072050	Response_to_eCO2_Psor_18hpiC3	9196	-0.314225	0.00543718	-0.322622	0.0125691	No informative Uniref100 hit found E<10-10	NA	NA	No Uniref100 hit from species of interest E<10-10	NA	NA	LOC_Os04g50864.1 protein|expressed protein	2.2e-101	86.624	AT1G68310.2 | Symbols: AE7 | AS1/2 ENHANCER7 | chr1:25599812-25601239 FORWARD LENGTH=157	2.51e-82	75.817	GO:0006259 GO:0006974 GO:0009944 GO:0016226 GO:0042127 GO:0051726 GO:1990067	DNA_metabolic_process DNA_damage_response polarity_specification_of_adaxial/abaxial_axis iron-sulfur_cluster_assembly regulation_of_cell_population_proliferation regulation_of_cell_cycle intrachromosomal_DNA_recombination	GO:0010209	vacuolar_sorting_signal_binding	GO:0005634	nucleus
Zm00001eb165480	Response_to_eCO2_Psor_18hpiC3	9197	-1.24291	0.0150037	-0.568756	0.405173	No informative Uniref100 hit found E<10-10	NA	NA	No Uniref100 hit from species of interest E<10-10	NA	NA	LOC_Os12g36670.1 protein|F-box/LRR-repeat protein 3, putative, expressed	0	74.883	AT5G27920.1 | Symbols: RAH1 | RAE1 Homolog 1 | chr5:9942063-9944507 REVERSE LENGTH=642	1.42e-179	48.025	GO:0010044 GO:0031146	response_to_aluminum_ion SCF-dependent_proteasomal_ubiquitin-dependent_protein_catabolic_process	GO:0005515 GO:1990756	protein_binding ubiquitin-like_ligase-substrate_adaptor_activity	GO:0005634 GO:0019005	nucleus SCF_ubiquitin_ligase_complex
Zm00001eb090390	Response_to_eCO2_Psor_18hpiC3	9198	-0.333817	0.0250815	0.0427634	0.927378	No informative Uniref100 hit found E<10-10	NA	NA	No Uniref100 hit from species of interest E<10-10	NA	NA	LOC_Os11g24560.1 protein|protein transport protein, putative, expressed	0	96.04	AT3G23660.1 | Symbols: AtSEC23E | | chr3:8513666-8517729 REVERSE LENGTH=765	0	74.752	GO:0006886 GO:0090110 GO:0090114	intracellular_protein_transport COPII-coated_vesicle_cargo_loading COPII-coated_vesicle_budding	GO:0005096 GO:0005515 GO:0008270	GTPase_activator_activity protein_binding zinc_ion_binding	GO:0005737 GO:0030127 GO:0070971	cytoplasm COPII_vesicle_coat endoplasmic_reticulum_exit_site
Zm00001eb410840	Response_to_eCO2_Psor_18hpiC3	9199	-0.499266	0.00111725	0.0158991	1	No informative Uniref100 hit found E<10-10	NA	NA	No Uniref100 hit from species of interest E<10-10	NA	NA	LOC_Os12g34330.1 protein|protein binding protein, putative, expressed	0	75.973	AT3G08020.1 | Symbols: no symbol available | no full name available | chr3:2557753-2561534 REVERSE LENGTH=779	5.14e-114	40.271	GO:0006357	regulation_of_transcription_by_RNA_polymerase_II	GO:0003682 GO:0003712 GO:0004402	chromatin_binding transcription_coregulator_activity histone_acetyltransferase_activity	GO:0000785 GO:0005634	chromatin nucleus
Zm00001eb257520	Response_to_eCO2_Psor_18hpiC3	9200	-2.57657	0.00498446	0.515066	0.687958	No informative Uniref100 hit found E<10-10	NA	NA	No Uniref100 hit from species of interest E<10-10	NA	NA	LOC_Os02g54830.1 protein|RING-H2 finger protein, putative, expressed	0	72.098	AT2G18650.1 | Symbols: ATL49, MEE16 | Arabidopsis T####xicos en Levadura 49, maternal effect embryo arrest 16 | chr2:8086860-8088131 REVERSE LENGTH=423	2.19e-76	38.839	GO:0009793 GO:0016567	embryo_development_ending_in_seed_dormancy protein_ubiquitination	GO:0003674	molecular_function	GO:0005634	nucleus
Zm00001eb080480	Response_to_eCO2_Psor_18hpiC3	9201	0.302134	0.000229638	0.20589	0.0392372	No informative Uniref100 hit found E<10-10	NA	NA	No Uniref100 hit from species of interest E<10-10	NA	NA	LOC_Os04g39040.1 protein|UBA and UBX domain-containing protein, putative, expressed	7.53e-147	74.132	AT4G04210.1 | Symbols: PUX4 | plant UBX domain containing protein 4 | chr4:2030391-2031670 FORWARD LENGTH=303	7.07e-100	55.66	GO:0000045 GO:0007030 GO:0031468 GO:0043161 GO:0061025	autophagosome_assembly Golgi_organization nuclear_membrane_reassembly proteasome-mediated_ubiquitin-dependent_protein_catabolic_process membrane_fusion	GO:0043130 GO:0051117	ubiquitin_binding ATPase_binding	GO:0005634 GO:0005829	nucleus cytosol
Zm00001eb272170	Response_to_eCO2_Psor_18hpiC3	9202	0.305459	0.000281738	0.158393	0.162111	No informative Uniref100 hit found E<10-10	NA	NA	No Uniref100 hit from species of interest E<10-10	NA	NA	LOC_Os06g50870.1 protein|DNL zinc finger domain containing protein, putative, expressed	1.09e-119	82.71	AT5G27280.1 | Symbols: no symbol available | no full name available | chr5:9617548-9618369 FORWARD LENGTH=212	2.65e-62	71.97	GO:0006457 GO:0030150 GO:0050821	protein_folding protein_import_into_mitochondrial_matrix protein_stabilization	GO:0051087	protein-folding_chaperone_binding	GO:0005739 GO:0009507	mitochondrion chloroplast
Zm00001eb222290	Response_to_eCO2_Psor_18hpiC3	9203	-0.000328476	1	1.36555	0.0470767	No informative Uniref100 hit found E<10-10	NA	NA	No Uniref100 hit from species of interest E<10-10	NA	NA	LOC_Os10g32590.1 protein|universal stress protein domain containing protein, putative, expressed	1.34e-70	70	AT4G13450.2 | Symbols: no symbol available | no full name available | chr4:7815395-7815904 REVERSE LENGTH=169	8.73e-15	32.558	GO:0008150	biological_process	GO:0003674	molecular_function	GO:0005739	mitochondrion
Zm00001eb195050	Response_to_eCO2_Psor_18hpiC3	9204	0.0521977	0.823733	0.354812	0.0377632	No informative Uniref100 hit found E<10-10	NA	NA	No Uniref100 hit from species of interest E<10-10	NA	NA	LOC_Os06g37430.2 protein|expressed protein	0	72.441	AT2G45320.1 | Symbols: no symbol available | no full name available | chr2:18684182-18686107 REVERSE LENGTH=392	2.48e-147	61.988	GO:0009651	response_to_salt_stress	GO:0003674	molecular_function	GO:0005739	mitochondrion
Zm00001eb131490	Response_to_eCO2_Psor_18hpiC3	9205	-0.425976	0.57362	1.84765	0.0129118	No informative Uniref100 hit found E<10-10	NA	NA	No Uniref100 hit from species of interest E<10-10	NA	NA	LOC_Os01g72900.1 protein|abscisic stress-ripening, putative, expressed	6.87e-16	76.744	No Araport 11 hit E<10-10	NA	NA
Zm00001eb245460	Response_to_eCO2_Psor_18hpiC3	9206	-0.288658	0.850705	1.99944	0.0494878	No informative Uniref100 hit found E<10-10	NA	NA	No Uniref100 hit from species of interest E<10-10	NA	NA	LOC_Os02g37180.1 protein|expressed protein	5.71e-37	50	No Araport 11 hit E<10-10	NA	NA
Zm00001eb150320	Response_to_eCO2_Psor_18hpiC3	9207	-0.184731	0.00412965	-0.0398275	0.759484	UniRef100_Q5VQP7 Leucine-rich repeat protein 1 n=2 Tax=Oryza sativa TaxID=4530 RepID=LRR1_ORYSJ	1e-132	96.316	UniRef100_A0AAQ5KSL8 Leucine-rich repeat protein 1 n=2 Tax=Zea mays TaxID=4577 RepID=A0AAQ5KSL8_MAIZE	1.06e-155	100	LOC_Os01g59440.1 protein|BRASSINOSTEROID INSENSITIVE 1-associated receptor kinase 1 precursor, putative, expressed	1.86e-134	96.316	AT5G21090.1 | Symbols: no symbol available | no full name available | chr5:7164758-7166904 FORWARD LENGTH=218	1.09e-119	82.039	GO:0007165	signal_transduction	GO:0003674	molecular_function	GO:0005575	cellular_component
Zm00001eb052110	Response_to_eCO2_Psor_18hpiC3	9208	-0.708886	0.0355865	-0.0745061	0.969745	No informative Uniref100 hit found E<10-10	NA	NA	No Uniref100 hit from species of interest E<10-10	NA	NA	LOC_Os03g47034.1 protein|expressed protein	4.42e-21	80	No Araport 11 hit E<10-10	NA	NA
Zm00001eb393510	Response_to_eCO2_Psor_18hpiC3	9209	-1.09324	0.00807455	-0.144355	0.902907	No informative Uniref100 hit found E<10-10	NA	NA	No Uniref100 hit from species of interest E<10-10	NA	NA	LOC_Os09g26420.4 protein|AP2 domain containing protein, expressed	4.59e-27	41.905	No Araport 11 hit E<10-10	NA	NA
Zm00001eb142540	Response_to_eCO2_Psor_18hpiC3	9210	-0.568806	7.46e-12	-0.0587149	0.734501	No informative Uniref100 hit found E<10-10	NA	NA	No Uniref100 hit from species of interest E<10-10	NA	NA	LOC_Os01g70270.2 protein|auxin response factor, putative, expressed	0	78.101	AT5G62000.5 | Symbols: AtARF2, ARF2, ARF1-BP, ORE14, HSS | ORESARA 14, ARF1-BINDING PROTEIN, auxin response factor 2, HLS1 SUPPRESSOR | chr5:24910859-24914680 FORWARD LENGTH=859	0	54.455	GO:0006355 GO:0008285 GO:0009737 GO:0009911 GO:0010047 GO:0010150 GO:0010227 GO:0045892 GO:0048481 GO:1903288	regulation_of_DNA-templated_transcription negative_regulation_of_cell_population_proliferation response_to_abscisic_acid positive_regulation_of_flower_development fruit_dehiscence leaf_senescence floral_organ_abscission negative_regulation_of_DNA-templated_transcription plant_ovule_development positive_regulation_of_potassium_ion_import_across_plasma_membrane	GO:0003700 GO:0005515 GO:0043565	DNA-binding_transcription_factor_activity protein_binding sequence-specific_DNA_binding	GO:0005634	nucleus
Zm00001eb034180	Response_to_eCO2_Psor_18hpiC3	9211	-0.174088	0.0432745	0.149244	0.174486	No informative Uniref100 hit found E<10-10	NA	NA	No Uniref100 hit from species of interest E<10-10	NA	NA	LOC_Os08g39150.1 protein|expressed protein	0	71.322	AT5G35690.1 | Symbols: WSS1B | Wss1/SPRTN type repair protease B | chr5:13865027-13868117 REVERSE LENGTH=603	1.12e-174	44.753			GO:0003674	molecular_function	GO:0005634	nucleus
Zm00001eb150730	Response_to_eCO2_Psor_18hpiC3	9212	-0.324491	0.00277854	0.115731	0.503152	No informative Uniref100 hit found E<10-10	NA	NA	No Uniref100 hit from species of interest E<10-10	NA	NA	LOC_Os01g58580.1 protein|ICE-like protease p20 domain containing protein, putative, expressed	0	85.343	AT1G79330.1 | Symbols: AMC6, MC5, MCP2b, ATMCP2b, ATMC5 | metacaspase 5, metacaspase 2b | chr1:29838722-29840137 FORWARD LENGTH=410	8.32e-167	57.109	GO:0006508 GO:0043068	proteolysis positive_regulation_of_programmed_cell_death	GO:0004197	cysteine-type_endopeptidase_activity	GO:0005634 GO:0005737 GO:0005829 GO:0009507	nucleus cytoplasm cytosol chloroplast
Zm00001eb274210	Response_to_eCO2_Psor_18hpiC3	9213	-0.449379	4.01e-05	0.000404343	1	No informative Uniref100 hit found E<10-10	NA	NA	No Uniref100 hit from species of interest E<10-10	NA	NA	LOC_Os06g45840.2 protein|MYB transcription factor, putative, expressed	3.12e-146	82.716	AT5G52660.1 | Symbols: RVE6 | REVEILLE 6 | chr5:21359423-21362037 REVERSE LENGTH=330	6.12e-93	61.508	GO:0042752	regulation_of_circadian_rhythm	GO:0003700	DNA-binding_transcription_factor_activity	GO:0005634	nucleus
Zm00001eb028110	Response_to_eCO2_Psor_18hpiC3	9214	-0.383414	1.93e-05	0.0981692	0.506201	No informative Uniref100 hit found E<10-10	NA	NA	No Uniref100 hit from species of interest E<10-10	NA	NA	LOC_Os08g25460.1 protein|transcription initiation factor, putative, expressed	0	74.501	AT1G03280.3 | Symbols: no symbol available | no full name available | chr1:803635-806758 FORWARD LENGTH=479	6.21e-131	52	GO:0006367	transcription_initiation_at_RNA_polymerase_II_promoter	GO:0003674	molecular_function	GO:0005634 GO:0005673	nucleus transcription_factor_TFIIE_complex
Zm00001eb186610	Response_to_eCO2_Psor_18hpiC3	9215	-1.35393	0.000348041	-0.0430014	1	No informative Uniref100 hit found E<10-10	NA	NA	No Uniref100 hit from species of interest E<10-10	NA	NA	LOC_Os02g44102.1 protein|remorin C-terminal domain containing protein, putative, expressed	1.19e-174	69	AT3G57540.1 | Symbols: AtREM4.1, REM4.1 | remorin group 4 1 | chr3:21301623-21302924 REVERSE LENGTH=296	7.36e-11	28.926	GO:0009414 GO:0009651 GO:0009737 GO:0010555	response_to_water_deprivation response_to_salt_stress response_to_abscisic_acid response_to_mannitol	GO:0005515 GO:0019900	protein_binding kinase_binding	GO:0005634 GO:0005886	nucleus plasma_membrane
Zm00001eb342840	Response_to_eCO2_Psor_18hpiC3	9216	-0.48993	5e-05	0.0444902	0.900735	No informative Uniref100 hit found E<10-10	NA	NA	No Uniref100 hit from species of interest E<10-10	NA	NA	LOC_Os01g70200.1 protein|exostosin family domain containing protein, expressed	0	93.284	AT5G61840.1 | Symbols: GUT1, IRX10-L, XYS1 | XYLAN SYNTHASE-1, IRREGULAR XYLEM 10 | chr5:24839365-24841703 REVERSE LENGTH=415	0	83.051	GO:0009834 GO:0010417 GO:0042546 GO:0045492	plant-type_secondary_cell_wall_biogenesis glucuronoxylan_biosynthetic_process cell_wall_biogenesis xylan_biosynthetic_process	GO:0047517 GO:0080116	1,4-beta-D-xylan_synthase_activity glucuronoxylan_glucuronosyltransferase_activity	GO:0005768 GO:0005794 GO:0005797 GO:0005802	endosome Golgi_apparatus Golgi_medial_cisterna trans-Golgi_network
Zm00001eb395190	Response_to_eCO2_Psor_18hpiC3	9217	-0.33175	0.0154364	0.257821	0.13643	No informative Uniref100 hit found E<10-10	NA	NA	UniRef100_B6SVY0 Uncharacterized protein n=1 Tax=Zea mays TaxID=4577 RepID=B6SVY0_MAIZE	0	100	LOC_Os03g21640.2 protein|expressed protein	0	51.841	No Araport 11 hit E<10-10	NA	NA
Zm00001eb141570	Response_to_eCO2_Psor_18hpiC3	9218	-1.32383	1.97e-15	0.113464	0.736632	No informative Uniref100 hit found E<10-10	NA	NA	No Uniref100 hit from species of interest E<10-10	NA	NA	LOC_Os01g71310.1 protein|cytokinin dehydrogenase precursor, putative, expressed	0	82.792	AT2G41510.2 | Symbols: ATCKX1, CKX1 | cytokinin oxidase/dehydrogenase 1, CYTOKININ OXIDASE/DEHYDROGENASE 1 | chr2:17314440-17316861 FORWARD LENGTH=637	0	62.955	GO:0009690 GO:0009823 GO:0048507	cytokinin_metabolic_process cytokinin_catabolic_process meristem_development	GO:0016491 GO:0019139	oxidoreductase_activity cytokinin_dehydrogenase_activity	GO:0005576 GO:0005773	extracellular_region vacuole
Zm00001eb301120	Response_to_eCO2_Psor_18hpiC3	9219	-2.00141	0.00546018	0.287241	0.873889	No informative Uniref100 hit found E<10-10	NA	NA	No Uniref100 hit from species of interest E<10-10	NA	NA	LOC_Os01g45990.1 protein|potassium channel AKT1, putative, expressed	3.27e-98	49.176	AT2G26650.2 | Symbols: AKT1, ATAKT1, KT1 | K+ transporter 1 | chr2:11331965-11335064 REVERSE LENGTH=752	1.06e-66	39.167	GO:0006813 GO:0009414 GO:0009651 GO:0048767 GO:0090333 GO:1990573	potassium_ion_transport response_to_water_deprivation response_to_salt_stress root_hair_elongation regulation_of_stomatal_closure potassium_ion_import_across_plasma_membrane	GO:0005242 GO:0005515 GO:0042802	inward_rectifier_potassium_channel_activity protein_binding identical_protein_binding	GO:0005886	plasma_membrane
Zm00001eb293820	Response_to_eCO2_Psor_18hpiC3	9220	-0.62428	0.00419548	0.419583	0.144192	No informative Uniref100 hit found E<10-10	NA	NA	No Uniref100 hit from species of interest E<10-10	NA	NA	LOC_Os05g44290.2 protein|protein kinase domain containing protein, expressed	0	74.658	AT5G58950.1 | Symbols: RAF36 | | chr5:23801136-23803025 REVERSE LENGTH=525	1.36e-146	50.676	GO:0002239 GO:0007165 GO:0009612 GO:0009788	response_to_oomycetes signal_transduction response_to_mechanical_stimulus negative_regulation_of_abscisic_acid-activated_signaling_pathway	GO:0004674 GO:0004712 GO:0005515	protein_serine/threonine_kinase_activity protein_serine/threonine/tyrosine_kinase_activity protein_binding	GO:0005829	cytosol
Zm00001eb410510	Response_to_eCO2_Psor_18hpiC3	9221	-0.596605	3.11e-09	-0.311134	0.0114447	No informative Uniref100 hit found E<10-10	NA	NA	No Uniref100 hit from species of interest E<10-10	NA	NA	LOC_Os12g35320.1 protein|RING finger and CHY zinc finger domain-containing protein 1, putative, expressed	6.69e-180	84.173	AT5G18650.1 | Symbols: MIEL1 | MYB30-Interacting E3 Ligase 1 | chr5:6218260-6220374 FORWARD LENGTH=267	1.05e-126	64.341	GO:0006511 GO:0016567 GO:0032436 GO:1900425	ubiquitin-dependent_protein_catabolic_process protein_ubiquitination positive_regulation_of_proteasomal_ubiquitin-dependent_protein_catabolic_process negative_regulation_of_defense_response_to_bacterium	GO:0004842 GO:0005515 GO:0008134 GO:0061630	ubiquitin-protein_transferase_activity protein_binding transcription_factor_binding ubiquitin_protein_ligase_activity	GO:0005634 GO:0005737	nucleus cytoplasm
Zm00001eb064710	Response_to_eCO2_Psor_18hpiC3	9222	-0.830708	2.92e-13	-0.0243719	0.978329	No informative Uniref100 hit found E<10-10	NA	NA	No Uniref100 hit from species of interest E<10-10	NA	NA	LOC_Os03g63520.1 protein|Der1-like family domain containing protein, expressed	3.8e-148	98.537	AT4G04860.1 | Symbols: DER2.2 | DERLIN-2.2 | chr4:2460135-2461378 FORWARD LENGTH=244	3.61e-132	87.065	GO:0030968 GO:0036503	endoplasmic_reticulum_unfolded_protein_response ERAD_pathway	GO:0005047	signal_recognition_particle_binding	GO:0005789	endoplasmic_reticulum_membrane
Zm00001eb222860	Response_to_eCO2_Psor_18hpiC3	9223	-0.6493	8.84e-13	0.053633	0.798448	No informative Uniref100 hit found E<10-10	NA	NA	No Uniref100 hit from species of interest E<10-10	NA	NA	LOC_Os03g53730.1 protein|flavoprotein wrbA, putative, expressed	6.58e-100	63.6	AT4G36750.1 | Symbols: no symbol available | no full name available | chr4:17324642-17326215 FORWARD LENGTH=273	2.57e-119	63.603			GO:0003955	NAD(P)H_dehydrogenase_(quinone)_activity	GO:0005737 GO:0005886 GO:0016020	cytoplasm plasma_membrane membrane
Zm00001eb368680	Response_to_eCO2_Psor_18hpiC3	9224	-1.69963	1.21e-08	0.38656	0.376461	No informative Uniref100 hit found E<10-10	NA	NA	No Uniref100 hit from species of interest E<10-10	NA	NA	LOC_Os01g61044.2 protein|transmembrane amino acid transporter protein, putative, expressed	0	83.582	AT3G56200.1 | Symbols: no symbol available | no full name available | chr3:20850087-20851779 FORWARD LENGTH=435	1.35e-153	52.644	GO:0003333 GO:0006970 GO:0009409 GO:0009414 GO:0009737 GO:0098739	amino_acid_transmembrane_transport response_to_osmotic_stress response_to_cold response_to_water_deprivation response_to_abscisic_acid import_across_plasma_membrane	GO:0015171 GO:0015179	amino_acid_transmembrane_transporter_activity L-amino_acid_transmembrane_transporter_activity	GO:0005886 GO:0016020	plasma_membrane membrane
Zm00001eb112150	Response_to_eCO2_Psor_18hpiC3	9225	-1.63687	0.0182005	-0.687285	0.498952	No informative Uniref100 hit found E<10-10	NA	NA	No Uniref100 hit from species of interest E<10-10	NA	NA	LOC_Os11g24060.1 protein|permease domain containing protein, putative, expressed	0	83.459	AT5G50300.2 | Symbols: AZG2, ATAZG2 | AZA-GUANINE RESISTANT2, ARABIDOPSIS THALIANA AZA-GUANINE RESISTANT2 | chr5:20466492-20468135 REVERSE LENGTH=547	0	59.434	GO:0006863 GO:0015853 GO:0015854 GO:0051503 GO:1903790	purine_nucleobase_transport adenine_transport guanine_transport adenine_nucleotide_transport guanine_nucleotide_transmembrane_transport	GO:0000295 GO:0001409 GO:0005345	adenine_nucleotide_transmembrane_transporter_activity guanine_nucleotide_transmembrane_transporter_activity purine_nucleobase_transmembrane_transporter_activity	GO:0005886	plasma_membrane
Zm00001eb324540	Response_to_eCO2_Psor_18hpiC3	9226	-0.588862	0.000132401	0.0285743	0.987755	No informative Uniref100 hit found E<10-10	NA	NA	No Uniref100 hit from species of interest E<10-10	NA	NA	LOC_Os07g37890.1 protein|protein phosphatase 2C, putative, expressed	0	87.007	AT1G03590.1 | Symbols: no symbol available | no full name available | chr1:894480-896257 REVERSE LENGTH=462	3.43e-167	53.333	GO:1902531	regulation_of_intracellular_signal_transduction	GO:0004722	protein_serine/threonine_phosphatase_activity	GO:0005575	cellular_component
Zm00001eb104490	Response_to_eCO2_Psor_18hpiC3	9227	-2.50903	0.00521676	0.342314	0.86526	No informative Uniref100 hit found E<10-10	NA	NA	No Uniref100 hit from species of interest E<10-10	NA	NA	LOC_Os09g38340.1 protein|ZOS9-17 - C2H2 zinc finger protein, expressed	3.2e-134	49.908	AT2G02080.5 | Symbols: IDD4, IME, AtIDD4 | indeterminate(ID)-domain 4, IMPERIAL EAGLE | chr2:518328-521170 REVERSE LENGTH=516	1.95e-96	73.81	GO:0008356 GO:0045893 GO:0048364	asymmetric_cell_division positive_regulation_of_DNA-templated_transcription root_development	GO:0003700 GO:0005515 GO:0043565	DNA-binding_transcription_factor_activity protein_binding sequence-specific_DNA_binding	GO:0005634	nucleus
Zm00001eb392160	Response_to_eCO2_Psor_18hpiC3	9228	-0.410426	0.00224568	-0.241549	0.181388	No informative Uniref100 hit found E<10-10	NA	NA	No Uniref100 hit from species of interest E<10-10	NA	NA	No osa1_r7 hit E<10-10	NA	NA	No Araport 11 hit E<10-10	NA	NA
Zm00001eb300250	Response_to_eCO2_Psor_18hpiC3	9229	-0.387353	3e-06	-0.14329	0.228807	No informative Uniref100 hit found E<10-10	NA	NA	No Uniref100 hit from species of interest E<10-10	NA	NA	No osa1_r7 hit E<10-10	NA	NA	No Araport 11 hit E<10-10	NA	NA
Zm00001eb380520	Response_to_eCO2_Psor_18hpiC3	9230	-0.270321	0.00269151	-0.182954	0.112226	No informative Uniref100 hit found E<10-10	NA	NA	No Uniref100 hit from species of interest E<10-10	NA	NA	LOC_Os06g16420.3 protein|amino acid transporter, putative, expressed	2.2e-137	78.788	AT3G30390.3 | Symbols: no symbol available | no full name available | chr3:11977112-11978827 REVERSE LENGTH=460	1.9e-107	65.462	GO:0003333	amino_acid_transmembrane_transport	GO:0015171 GO:0015179	amino_acid_transmembrane_transporter_activity L-amino_acid_transmembrane_transporter_activity	GO:0000325 GO:0005886 GO:0016020	plant-type_vacuole plasma_membrane membrane
Zm00001eb427780	Response_to_eCO2_Psor_18hpiC3	9231	-0.534459	4.72e-05	-0.313405	0.0676393	No informative Uniref100 hit found E<10-10	NA	NA	No Uniref100 hit from species of interest E<10-10	NA	NA	LOC_Os04g45930.1 protein|RNA recognition motif containing protein, expressed	0	81.757	AT2G44710.2 | Symbols: no symbol available | no full name available | chr2:18432902-18436629 FORWARD LENGTH=809	0	57.313			GO:0003723 GO:0003729 GO:0005515	RNA_binding mRNA_binding protein_binding	GO:0005634 GO:0005737 GO:0005829	nucleus cytoplasm cytosol
Zm00001eb234450	Response_to_eCO2_Psor_18hpiC3	9232	-0.900226	0.0363885	0.133891	0.916579	No informative Uniref100 hit found E<10-10	NA	NA	No Uniref100 hit from species of interest E<10-10	NA	NA	LOC_Os02g09220.1 protein|cytochrome P450, putative, expressed	0	64.76	AT3G26310.1 | Symbols: CYP71B35 | "cytochrome P450, family 71, subfamily B, polypeptide 35" | chr3:9641089-9642779 REVERSE LENGTH=500	3.5e-110	39.955			GO:0016709	oxidoreductase_activity,_acting_on_paired_donors,_with_incorporation_or_reduction_of_molecular_oxygen,_NAD(P)H_as_one_donor,_and_incorporation_of_one_atom_of_oxygen	GO:0016020	membrane
Zm00001eb064350	Response_to_eCO2_Psor_18hpiC3	9233	-0.933864	0.000372792	-0.081691	0.929056	No informative Uniref100 hit found E<10-10	NA	NA	No Uniref100 hit from species of interest E<10-10	NA	NA	LOC_Os03g62790.2 protein|pirin, putative, expressed	1.16e-19	71.875	No Araport 11 hit E<10-10	NA	NA
Zm00001eb143510	Response_to_eCO2_Psor_18hpiC3	9234	-0.701099	2.39e-10	-0.139746	0.444295	No informative Uniref100 hit found E<10-10	NA	NA	No Uniref100 hit from species of interest E<10-10	NA	NA	LOC_Os01g68710.2 protein|peptidyl-prolyl cis-trans isomerase, FKBP-type, putative, expressed	1.4e-92	86.957	AT3G25220.1 | Symbols: FKBP15-1 | FK506-binding protein 15 kD-1 | chr3:9182691-9184463 FORWARD LENGTH=153	2.72e-75	80	GO:0061077	chaperone-mediated_protein_folding	GO:0003755	peptidyl-prolyl_cis-trans_isomerase_activity	GO:0005783 GO:0005829 GO:0009507 GO:0099503	endoplasmic_reticulum cytosol chloroplast secretory_vesicle
Zm00001eb013880	Response_to_eCO2_Psor_18hpiC3	9235	-0.619202	0.000986218	0.115615	0.767006	No informative Uniref100 hit found E<10-10	NA	NA	No Uniref100 hit from species of interest E<10-10	NA	NA	No osa1_r7 hit E<10-10	NA	NA	No Araport 11 hit E<10-10	NA	NA
Zm00001eb291130	Response_to_eCO2_Psor_18hpiC3	9236	-1.0296	1e-09	-0.128177	0.702886	No informative Uniref100 hit found E<10-10	NA	NA	No Uniref100 hit from species of interest E<10-10	NA	NA	LOC_Os05g40890.2 protein|expressed protein	4.42e-15	53.333	No Araport 11 hit E<10-10	NA	NA
Zm00001eb155660	Response_to_eCO2_Psor_18hpiC3	9237	-1.80514	1.25e-37	-0.65218	3.49e-05	No informative Uniref100 hit found E<10-10	NA	NA	No Uniref100 hit from species of interest E<10-10	NA	NA	LOC_Os01g50460.1 protein|nodulin MtN3 family protein, putative, expressed	7.87e-118	80.769	AT3G14770.1 | Symbols: SWEET2, AtSWEET2 | | chr3:4957787-4959202 REVERSE LENGTH=236	6.03e-68	54.412	GO:0008643	carbohydrate_transport	GO:0005515 GO:0051119	protein_binding sugar_transmembrane_transporter_activity	GO:0005886 GO:0016020	plasma_membrane membrane
Zm00001eb316120	Response_to_eCO2_Psor_18hpiC3	9238	-0.636408	7.86e-09	0.0346689	0.931724	No informative Uniref100 hit found E<10-10	NA	NA	No Uniref100 hit from species of interest E<10-10	NA	NA	LOC_Os09g30160.1 protein|zinc finger, C3HC4 type domain containing protein, expressed	6.84e-41	54.194	AT2G04240.2 | Symbols: XERICO | | chr2:1461816-1462304 REVERSE LENGTH=162	5.09e-24	30.488	GO:0006970 GO:0009651 GO:0009687 GO:0009739 GO:0016567	response_to_osmotic_stress response_to_salt_stress abscisic_acid_metabolic_process response_to_gibberellin protein_ubiquitination	GO:0005515	protein_binding	GO:0009507	chloroplast
Zm00001eb371520	Response_to_eCO2_Psor_18hpiC3	9239	-0.65822	8.24e-12	-0.116009	0.481019	No informative Uniref100 hit found E<10-10	NA	NA	No Uniref100 hit from species of interest E<10-10	NA	NA	LOC_Os06g14190.1 protein|NF-X1-type zinc finger protein, putative, expressed	0	80.206	AT1G10170.3 | Symbols: NFXL1, ATNFXL1 | NF-X-like 1 | chr1:3333925-3337491 REVERSE LENGTH=1188	0	55.814	GO:0006355 GO:0009642 GO:0009651 GO:0009697 GO:0010188 GO:0010310 GO:0042742	regulation_of_DNA-templated_transcription response_to_light_intensity response_to_salt_stress salicylic_acid_biosynthetic_process response_to_microbial_phytotoxin regulation_of_hydrogen_peroxide_metabolic_process defense_response_to_bacterium	GO:0000977 GO:0000981 GO:0003700 GO:0003729 GO:0005515 GO:0008270	RNA_polymerase_II_transcription_regulatory_region_sequence-specific_DNA_binding DNA-binding_transcription_factor_activity,_RNA_polymerase_II-specific DNA-binding_transcription_factor_activity mRNA_binding protein_binding zinc_ion_binding	GO:0005634	nucleus
Zm00001eb331590	Response_to_eCO2_Psor_18hpiC3	9240	-0.25497	0.00612902	-0.0558425	0.767481	No informative Uniref100 hit found E<10-10	NA	NA	No Uniref100 hit from species of interest E<10-10	NA	NA	LOC_Os07g49320.1 protein|HEAT repeat family protein, putative, expressed	0	77.787	AT5G01400.2 | Symbols: ESP4 | ENHANCED SILENCING PHENOTYPE 4 | chr5:162803-169969 REVERSE LENGTH=1300	0	60.877	GO:0006396 GO:0035194	RNA_processing regulatory_ncRNA-mediated_post-transcriptional_gene_silencing	GO:0003674	molecular_function	GO:0005737 GO:0005847	cytoplasm mRNA_cleavage_and_polyadenylation_specificity_factor_complex
Zm00001eb210500	Response_to_eCO2_Psor_18hpiC3	9241	-0.384546	0.000118345	0.0313073	0.926393	No informative Uniref100 hit found E<10-10	NA	NA	No Uniref100 hit from species of interest E<10-10	NA	NA	LOC_Os03g63860.1 protein|DANA2, putative, expressed	1.95e-120	76.889	AT5G42960.1 | Symbols: no symbol available | no full name available | chr5:17235184-17236478 FORWARD LENGTH=213	5.37e-73	47.085	GO:0034765	regulation_of_monoatomic_ion_transmembrane_transport	GO:0015288 GO:0022843	porin_activity voltage-gated_monoatomic_cation_channel_activity	GO:0009507 GO:0009536 GO:0009707 GO:0009941 GO:0034426 GO:0046930	chloroplast plastid chloroplast_outer_membrane chloroplast_envelope etioplast_membrane pore_complex
Zm00001eb035970	Response_to_eCO2_Psor_18hpiC3	9242	-2.44413	0.00675283	-1.38436	0.184229	No informative Uniref100 hit found E<10-10	NA	NA	No Uniref100 hit from species of interest E<10-10	NA	NA	LOC_Os08g41280.1 protein|membrane protein, putative, expressed	5.5e-121	72.761	AT4G12980.1 | Symbols: Araport11, DEG18 | Auxin-responsive family protein gene | chr4:7589670-7591074 REVERSE LENGTH=394	2.35e-77	48.727			GO:0003674	molecular_function	GO:0005829 GO:0009507	cytosol chloroplast
Zm00001eb202790	Response_to_eCO2_Psor_18hpiC3	9243	-0.172786	0.0424082	-0.0412267	0.820763	No informative Uniref100 hit found E<10-10	NA	NA	No Uniref100 hit from species of interest E<10-10	NA	NA	LOC_Os08g43560.1 protein|OsAPx4 - Peroxisomal Ascorbate Peroxidase encoding gene 5,8,9, expressed	3.03e-113	96.296	AT4G35000.1 | Symbols: APX3 | ascorbate peroxidase 3 | chr4:16665007-16667541 REVERSE LENGTH=287	3.25e-95	79.012	GO:0000302 GO:0006979 GO:0034599 GO:0042744 GO:0098869	response_to_reactive_oxygen_species response_to_oxidative_stress cellular_response_to_oxidative_stress hydrogen_peroxide_catabolic_process cellular_oxidant_detoxification	GO:0004601 GO:0005515 GO:0016688	peroxidase_activity protein_binding L-ascorbate_peroxidase_activity	GO:0000325 GO:0005739 GO:0005773 GO:0005777 GO:0005778 GO:0005886 GO:0009506 GO:0009507 GO:0009536 GO:0009941	plant-type_vacuole mitochondrion vacuole peroxisome peroxisomal_membrane plasma_membrane plasmodesma chloroplast plastid chloroplast_envelope
Zm00001eb176730	Response_to_eCO2_Psor_18hpiC3	9244	-1.03674	0.00137983	-0.524367	0.261341	No informative Uniref100 hit found E<10-10	NA	NA	No Uniref100 hit from species of interest E<10-10	NA	NA	LOC_Os08g17390.1 protein|expressed protein	0	82.581	AT1G15980.1 | Symbols: NDF1, NDH48, PnsB1 | NAD(P)H DEHYDROGENASE SUBUNIT 48, Photosynthetic NDH subcomplex B 1, NDH-dependent cyclic electron flow 1 | chr1:5489314-5491199 FORWARD LENGTH=461	0	63.357	GO:0009773	photosynthetic_electron_transport_in_photosystem_I	GO:0003674	molecular_function	GO:0005634 GO:0009507 GO:0009534 GO:0009535 GO:0010598	nucleus chloroplast chloroplast_thylakoid chloroplast_thylakoid_membrane NAD(P)H_dehydrogenase_complex_(plastoquinone)
Zm00001eb156210	Response_to_eCO2_Psor_18hpiC3	9245	-0.220924	0.0447085	0.0349607	0.913888	No informative Uniref100 hit found E<10-10	NA	NA	No Uniref100 hit from species of interest E<10-10	NA	NA	LOC_Os01g49690.1 protein|Ser/Thr protein phosphatase family protein, putative, expressed	0	96.04	AT3G19980.1 | Symbols: STPP, ATFYPP3, EMB2736, FYPP3 | EMBRYO DEFECTIVE 2736, SERINE/THREONINE PROTEIN PHOSPHATASE, "flower-specific, phytochrome-associated protein phosphatase 3" | chr3:6962008-6964761 FORWARD LENGTH=303	0	91.089	GO:0006470 GO:0009793 GO:0009910	protein_dephosphorylation embryo_development_ending_in_seed_dormancy negative_regulation_of_flower_development	GO:0004674 GO:0004722 GO:0005515 GO:0008270	protein_serine/threonine_kinase_activity protein_serine/threonine_phosphatase_activity protein_binding zinc_ion_binding	GO:0000159 GO:0005634 GO:0005737	protein_phosphatase_type_2A_complex nucleus cytoplasm
Zm00001eb163930	Response_to_eCO2_Psor_18hpiC3	9246	-1.67236	0.00587508	0.460763	0.767332	No informative Uniref100 hit found E<10-10	NA	NA	No Uniref100 hit from species of interest E<10-10	NA	NA	LOC_Os12g02260.1 protein|nucleotidyltransferase, putative, expressed	0	52.067	AT3G51620.2 | Symbols: NTP6 | | chr3:19143859-19147944 FORWARD LENGTH=829	1.02e-144	36.633	GO:0008150	biological_process	GO:0003729	mRNA_binding	GO:0005634	nucleus
Zm00001eb085040	Response_to_eCO2_Psor_18hpiC3	9247	-3.01616	1.13e-07	0.408549	0.57041	No informative Uniref100 hit found E<10-10	NA	NA	No Uniref100 hit from species of interest E<10-10	NA	NA	No osa1_r7 hit E<10-10	NA	NA	No Araport 11 hit E<10-10	NA	NA
Zm00001eb427260	Response_to_eCO2_Psor_18hpiC3	9248	-1.56061	0.044736	0.946379	0.384909	No informative Uniref100 hit found E<10-10	NA	NA	No Uniref100 hit from species of interest E<10-10	NA	NA	LOC_Os04g44900.1 protein|lectin-like receptor kinase, putative, expressed	0	83.945	AT2G37710.1 | Symbols: RLK, LecRK-IV.1 | receptor lectin kinase, L-type lectin receptor kinase IV.1 | chr2:15814934-15816961 REVERSE LENGTH=675	0	56.192	GO:0002229 GO:0009751 GO:0042742	defense_response_to_oomycetes response_to_salicylic_acid defense_response_to_bacterium	GO:0004675 GO:0016301	transmembrane_receptor_protein_serine/threonine_kinase_activity kinase_activity	GO:0005576 GO:0005783 GO:0005886	extracellular_region endoplasmic_reticulum plasma_membrane
Zm00001eb241660	Response_to_eCO2_Psor_18hpiC3	9249	-0.249725	0.178009	0.715403	4.46e-05	No informative Uniref100 hit found E<10-10	NA	NA	No Uniref100 hit from species of interest E<10-10	NA	NA	LOC_Os05g23320.2 protein|expressed protein	0	68.654	AT3G01750.2 | Symbols: no symbol available | no full name available | chr3:270615-272691 FORWARD LENGTH=664	9.04e-172	48.223			GO:0003674	molecular_function	GO:0005737	cytoplasm
Zm00001eb238070	Response_to_eCO2_Psor_18hpiC3	9250	-1.17895	0.0234996	1.04295	0.0791536	No informative Uniref100 hit found E<10-10	NA	NA	No Uniref100 hit from species of interest E<10-10	NA	NA	LOC_Os02g15800.1 protein|expressed protein	2.56e-15	54.717	No Araport 11 hit E<10-10	NA	NA
Zm00001eb055280	Response_to_eCO2_Psor_18hpiC3	9251	-0.620053	0.000900728	0.463858	0.0475241	No informative Uniref100 hit found E<10-10	NA	NA	No Uniref100 hit from species of interest E<10-10	NA	NA	LOC_Os03g50860.1 protein|histidine kinase, putative, expressed	0	82.146	AT2G01830.5 | Symbols: ATCRE1, CRE1, WOL1, AHK4, WOL | WOODEN LEG 1, ARABIDOPSIS HISTIDINE KINASE 4, WOODEN LEG, CYTOKININ RESPONSE 1 | chr2:363332-367988 REVERSE LENGTH=1069	0	60.206	GO:0000160 GO:0006468 GO:0007231 GO:0009414 GO:0009736 GO:0010029 GO:0010086 GO:0016036 GO:0033500 GO:0042742 GO:0048509 GO:0048831 GO:0071329 GO:1902358	phosphorelay_signal_transduction_system protein_phosphorylation osmosensory_signaling_pathway response_to_water_deprivation cytokinin-activated_signaling_pathway regulation_of_seed_germination embryonic_root_morphogenesis cellular_response_to_phosphate_starvation carbohydrate_homeostasis defense_response_to_bacterium regulation_of_meristem_development regulation_of_shoot_system_development cellular_response_to_sucrose_stimulus sulfate_transmembrane_transport	GO:0000155 GO:0004673 GO:0004721 GO:0005034 GO:0005515 GO:0009884 GO:0009885 GO:0017018 GO:0019899 GO:0019901 GO:0043424	phosphorelay_sensor_kinase_activity protein_histidine_kinase_activity phosphoprotein_phosphatase_activity osmosensor_activity protein_binding cytokinin_receptor_activity transmembrane_histidine_kinase_cytokinin_receptor_activity myosin_phosphatase_activity enzyme_binding protein_kinase_binding protein_histidine_kinase_binding	GO:0005634 GO:0005783 GO:0005886	nucleus endoplasmic_reticulum plasma_membrane
Zm00001eb021140	Response_to_eCO2_Psor_18hpiC3	9252	-0.786326	0.00838995	0.46265	0.253044	No informative Uniref100 hit found E<10-10	NA	NA	No Uniref100 hit from species of interest E<10-10	NA	NA	LOC_Os07g39350.1 protein|transporter family protein, putative, expressed	0	80.632	AT3G18830.1 | Symbols: PMT5, ATPLT5, ATPMT5 | POLYOL TRANSPORTER 5, ARABIDOPSIS THALIANA POLYOL/MONOSACCHARIDE TRANSPORTER 5, polyol/monosaccharide transporter 5 | chr3:6489000-6491209 REVERSE LENGTH=539	0	66.263	GO:0010311	lateral_root_formation	GO:0005351 GO:0005354 GO:0005365 GO:0015144 GO:0015145 GO:0015148 GO:0015168 GO:0015575 GO:0015576 GO:0015591 GO:0055056	carbohydrate:proton_symporter_activity galactose_transmembrane_transporter_activity myo-inositol_transmembrane_transporter_activity carbohydrate_transmembrane_transporter_activity monosaccharide_transmembrane_transporter_activity D-xylose_transmembrane_transporter_activity glycerol_transmembrane_transporter_activity mannitol_transmembrane_transporter_activity sorbitol_transmembrane_transporter_activity D-ribose_transmembrane_transporter_activity D-glucose_transmembrane_transporter_activity	GO:0005886 GO:0009507	plasma_membrane chloroplast
Zm00001eb425140	Response_to_eCO2_Psor_18hpiC3	9253	0.0135962	0.977967	0.24683	0.0201536	No informative Uniref100 hit found E<10-10	NA	NA	No Uniref100 hit from species of interest E<10-10	NA	NA	LOC_Os04g40720.1 protein|expressed protein	4.95e-171	43.474	No Araport 11 hit E<10-10	NA	NA
Zm00001eb308770	Response_to_eCO2_Psor_18hpiC3	9254	-0.0610626	0.590565	0.275177	0.00439149	No informative Uniref100 hit found E<10-10	NA	NA	No Uniref100 hit from species of interest E<10-10	NA	NA	LOC_Os01g32720.1 protein|expressed protein	5.36e-125	44.046	AT5G55390.3 | Symbols: EDM2 | ENHANCED DOWNY MILDEW 2 | chr5:22448152-22454414 REVERSE LENGTH=1297	1.12e-36	62.264	GO:0006355 GO:0007165 GO:0009911 GO:0010228 GO:0010440 GO:0031347 GO:0031452 GO:0040029 GO:0050832 GO:0060147 GO:0090436 GO:0141005 GO:1902290 GO:2000024	regulation_of_DNA-templated_transcription signal_transduction positive_regulation_of_flower_development vegetative_to_reproductive_phase_transition_of_meristem stomatal_lineage_progression regulation_of_defense_response negative_regulation_of_heterochromatin_formation epigenetic_regulation_of_gene_expression defense_response_to_fungus regulation_of_post-transcriptional_gene_silencing leaf_pavement_cell_development transposable_element_silencing_by_heterochromatin_formation positive_regulation_of_defense_response_to_oomycetes regulation_of_leaf_development	GO:0003700 GO:0005515 GO:0035064 GO:0043565 GO:0140566	DNA-binding_transcription_factor_activity protein_binding methylated_histone_binding sequence-specific_DNA_binding histone_reader_activity	GO:0000792 GO:0005634 GO:0032991	heterochromatin nucleus protein-containing_complex
Zm00001eb007820	Response_to_eCO2_Psor_18hpiC3	9255	-0.527424	0.0494187	0.299842	0.417932	No informative Uniref100 hit found E<10-10	NA	NA	No Uniref100 hit from species of interest E<10-10	NA	NA	LOC_Os03g10360.1 protein|SURF1, putative, expressed	8.79e-163	78.644	AT3G17910.1 | Symbols: SURF1, AtSURF1a, EMB3121, SURF1a | EMBRYO DEFECTIVE 3121, SURFEIT 1, SURFEIT 1a | chr3:6133581-6136053 FORWARD LENGTH=354	2.38e-118	57.143	GO:0008535 GO:0009793	respiratory_chain_complex_IV_assembly embryo_development_ending_in_seed_dormancy	GO:0003674	molecular_function	GO:0005739	mitochondrion
Zm00001eb206750	Response_to_eCO2_Psor_18hpiC3	9256	-1.18733	0.00108896	0.054845	0.996466	No informative Uniref100 hit found E<10-10	NA	NA	UniRef100_A0A804P3W4 Uncharacterized protein n=1 Tax=Zea mays TaxID=4577 RepID=A0A804P3W4_MAIZE	0	100	LOC_Os02g08540.1 protein|expressed protein	8.16e-58	60.236	No Araport 11 hit E<10-10	NA	NA
Zm00001eb146230	Response_to_eCO2_Psor_18hpiC3	9257	-0.572889	0.018295	0.142034	0.762167	No informative Uniref100 hit found E<10-10	NA	NA	No Uniref100 hit from species of interest E<10-10	NA	NA	LOC_Os01g65370.1 protein|MYB family transcription factor, putative, expressed	7.12e-129	73.868	AT4G38620.1 | Symbols: MYB4, ATMYB4 | myb domain protein 4 | chr4:18053866-18054876 FORWARD LENGTH=282	7.39e-88	57.028	GO:0006355 GO:0010224 GO:0045892 GO:1903086 GO:2000762	regulation_of_DNA-templated_transcription response_to_UV-B negative_regulation_of_DNA-templated_transcription negative_regulation_of_sinapate_ester_biosynthetic_process regulation_of_phenylpropanoid_metabolic_process	GO:0000976 GO:0000987 GO:0003677 GO:0003700 GO:0005515	transcription_cis-regulatory_region_binding cis-regulatory_region_sequence-specific_DNA_binding DNA_binding DNA-binding_transcription_factor_activity protein_binding	GO:0005634	nucleus
Zm00001eb370720	Response_to_eCO2_Psor_18hpiC3	9258	-1.11389	0.102148	1.91695	0.0235158	No informative Uniref100 hit found E<10-10	NA	NA	No Uniref100 hit from species of interest E<10-10	NA	NA	LOC_Os01g55150.1 protein|bZIP transcription factor domain containing protein, expressed	6.32e-107	68.905	AT2G42380.2 | Symbols: BZIP34, ATBZIP34, DEG7 | | chr2:17647205-17648660 REVERSE LENGTH=321	1.54e-76	45.183	GO:0009555 GO:0045893	pollen_development positive_regulation_of_DNA-templated_transcription	GO:0003677 GO:0003700 GO:0005515	DNA_binding DNA-binding_transcription_factor_activity protein_binding	GO:0005634	nucleus
Zm00001eb293450	Response_to_eCO2_Psor_18hpiC3	9259	-0.239251	0.130754	0.647487	1.56e-05	UniRef100_Q4R1I9 Anthocyanidin 5,3-O-glucosyltransferase n=2 Tax=Rosa hybrid cultivar TaxID=128735 RepID=ANGLT_ROSHC	9.09e-120	41.86	UniRef100_B4F9P0 Glycosyltransferase n=2 Tax=Zea mays TaxID=4577 RepID=B4F9P0_MAIZE	0	100	LOC_Os05g45110.1 protein|anthocyanidin 5,3-O-glucosyltransferase, putative, expressed	0	69.032	AT3G16520.3 | Symbols: UGT88A1 | UDP-glucosyl transferase 88A1 | chr3:5619355-5620833 REVERSE LENGTH=462	1.02e-100	38.28			GO:0016757 GO:0035251 GO:0080043 GO:0080044 GO:0080045 GO:0080046	glycosyltransferase_activity UDP-glucosyltransferase_activity quercetin_3-O-glucosyltransferase_activity quercetin_7-O-glucosyltransferase_activity quercetin_3'-O-glucosyltransferase_activity quercetin_4'-O-glucosyltransferase_activity	GO:0005634 GO:0005829	nucleus cytosol
Zm00001eb192230	Response_to_eCO2_Psor_18hpiC3	9260	-1.08906	7.58e-05	0.884969	0.00703831	No informative Uniref100 hit found E<10-10	NA	NA	No Uniref100 hit from species of interest E<10-10	NA	NA	LOC_Os02g55560.1 protein|protein phosphatase 2C, putative, expressed	1.54e-151	76.224	AT2G25620.2 | Symbols: DBP1, AtDBP1 | DNA-binding protein phosphatase 1 | chr2:10903154-10904978 REVERSE LENGTH=392	2.1e-90	57.083	GO:0007165 GO:0050688	signal_transduction regulation_of_defense_response_to_virus	GO:0005515 GO:0017018	protein_binding myosin_phosphatase_activity	GO:0005634 GO:0005829	nucleus cytosol
Zm00001eb038890	Response_to_eCO2_Psor_18hpiC3	9261	-0.23699	0.303074	1.18129	5.68e-09	No informative Uniref100 hit found E<10-10	NA	NA	No Uniref100 hit from species of interest E<10-10	NA	NA	LOC_Os08g44840.1 protein|transferase family protein, putative, expressed	0	82.311	AT5G23940.1 | Symbols: EMB3009, DCR, PEL3 | EMBRYO DEFECTIVE 3009, DEFECTIVE IN CUTICULAR RIDGES, PERMEABLE LEAVES3 | chr5:8076616-8079677 REVERSE LENGTH=484	2.61e-155	52.995	GO:0009793 GO:0010090 GO:0010143 GO:0051179 GO:0090626	embryo_development_ending_in_seed_dormancy trichome_morphogenesis cutin_biosynthetic_process localization plant_epidermis_morphogenesis	GO:0016747	acyltransferase_activity,_transferring_groups_other_than_amino-acyl_groups	GO:0005737	cytoplasm
Zm00001eb248520	Response_to_eCO2_Psor_18hpiC3	9262	-0.629132	2.56e-05	0.326879	0.0920979	No informative Uniref100 hit found E<10-10	NA	NA	No Uniref100 hit from species of interest E<10-10	NA	NA	LOC_Os02g42700.1 protein|thioredoxin, putative, expressed	4.66e-81	78.231	AT3G15360.1 | Symbols: ATM4, TRX-M4, ATHM4 | ARABIDOPSIS THIOREDOXIN M-TYPE 4, thioredoxin M-type 4 | chr3:5188448-5189457 FORWARD LENGTH=193	3.77e-51	54.472	GO:0006109 GO:0006979 GO:0043086	regulation_of_carbohydrate_metabolic_process response_to_oxidative_stress negative_regulation_of_catalytic_activity	GO:0004857 GO:0008047 GO:0015035	enzyme_inhibitor_activity enzyme_activator_activity protein-disulfide_reductase_activity	GO:0005737 GO:0005829 GO:0009505 GO:0009507 GO:0009535 GO:0009570 GO:0009579 GO:0009941	cytoplasm cytosol plant-type_cell_wall chloroplast chloroplast_thylakoid_membrane chloroplast_stroma thylakoid chloroplast_envelope
Zm00001eb353170	Response_to_eCO2_Psor_18hpiC3	9263	-0.825698	0.0248669	0.609815	0.216518	No informative Uniref100 hit found E<10-10	NA	NA	No Uniref100 hit from species of interest E<10-10	NA	NA	LOC_Os05g43840.1 protein|CAMK_KIN1/SNF1/Nim1_like.25 - CAMK includes calcium/calmodulin depedent protein kinases, expressed	0	82.558	AT4G18700.1 | Symbols: SnRK3.9, PKS8, CIPK12, WL4, ATWL4 | WPL4-LIKE 4, CBL-interacting protein kinase 12, protein kinase 8, SNF1-RELATED PROTEIN KINASE 3.9 | chr4:10289110-10290579 REVERSE LENGTH=489	0	64.927	GO:0007165	signal_transduction	GO:0004674 GO:0005515	protein_serine/threonine_kinase_activity protein_binding	GO:0005886	plasma_membrane
Zm00001eb054140	Response_to_eCO2_Psor_18hpiC3	9264	-0.428172	7.92e-05	-0.0097426	1	No informative Uniref100 hit found E<10-10	NA	NA	No Uniref100 hit from species of interest E<10-10	NA	NA	LOC_Os03g49480.1 protein|elongation of fatty acids protein 2, putative, expressed	5.1e-138	81.679	AT3G06470.1 | Symbols: ELO2 | ELO homolog 2 | chr3:1984206-1985042 FORWARD LENGTH=278	1.32e-84	49.11	GO:0019367 GO:0030148 GO:0034625 GO:0034626 GO:0042761	fatty_acid_elongation,_saturated_fatty_acid sphingolipid_biosynthetic_process fatty_acid_elongation,_monounsaturated_fatty_acid fatty_acid_elongation,_polyunsaturated_fatty_acid very_long-chain_fatty_acid_biosynthetic_process	GO:0005515 GO:0009922	protein_binding fatty_acid_elongase_activity	GO:0005789	endoplasmic_reticulum_membrane
Zm00001eb421700	Response_to_eCO2_Psor_18hpiC3	9265	-0.36044	0.00871309	-0.0441485	0.914906	No informative Uniref100 hit found E<10-10	NA	NA	No Uniref100 hit from species of interest E<10-10	NA	NA	LOC_Os04g33080.2 protein|protein phosphatase 2C, putative, expressed	0	85.988	AT3G16560.4 | Symbols: no symbol available | no full name available | chr3:5636051-5637702 REVERSE LENGTH=493	0	55.823	GO:0007165	signal_transduction	GO:0004722 GO:0005515 GO:0017018	protein_serine/threonine_phosphatase_activity protein_binding myosin_phosphatase_activity	GO:0005737 GO:0005739	cytoplasm mitochondrion
Zm00001eb286990	Response_to_eCO2_Psor_18hpiC3	9266	-0.515079	0.0228963	0.112807	0.819408	No informative Uniref100 hit found E<10-10	NA	NA	No Uniref100 hit from species of interest E<10-10	NA	NA	LOC_Os05g32170.1 protein|TKL_IRAK_CR4L.5 - The CR4L subfamily has homology with Crinkly4, expressed	0	68.966	AT3G51990.1 | Symbols: no symbol available | no full name available | chr3:19287989-19289077 FORWARD LENGTH=362	1.98e-111	50.272	GO:0007165 GO:0016310	signal_transduction phosphorylation	GO:0004672 GO:0004674	protein_kinase_activity protein_serine/threonine_kinase_activity	GO:0005886	plasma_membrane
Zm00001eb062680	Response_to_eCO2_Psor_18hpiC3	9267	-0.629443	0.00194048	0.31048	0.283697	No informative Uniref100 hit found E<10-10	NA	NA	No Uniref100 hit from species of interest E<10-10	NA	NA	LOC_Os03g60650.1 protein|protein phosphatase 2C, putative, expressed	0	79.199	AT2G28890.1 | Symbols: PLL4 | poltergeist like 4 | chr2:12405799-12408062 REVERSE LENGTH=654	0	53.052	GO:0007165 GO:0048366	signal_transduction leaf_development	GO:0017018	myosin_phosphatase_activity	GO:0005739	mitochondrion
Zm00001eb269190	Response_to_eCO2_Psor_18hpiC3	9268	0.0481649	0.692654	0.28799	0.00289147	No informative Uniref100 hit found E<10-10	NA	NA	No Uniref100 hit from species of interest E<10-10	NA	NA	LOC_Os06g02620.1 protein|chaperone protein dnaJ, putative, expressed	0	82.319	AT5G48030.1 | Symbols: GFA2 | gametophytic factor 2 | chr5:19466298-19469753 REVERSE LENGTH=456	2.21e-137	64.048	GO:0000740 GO:0009553 GO:0009558 GO:0010197 GO:0010198 GO:0042026 GO:0051085	nuclear_membrane_fusion embryo_sac_development embryo_sac_cellularization polar_nucleus_fusion synergid_death protein_refolding chaperone_cofactor-dependent_protein_refolding	GO:0005524 GO:0031072 GO:0051082	ATP_binding heat_shock_protein_binding unfolded_protein_binding	GO:0005737 GO:0005739 GO:0009507	cytoplasm mitochondrion chloroplast
Zm00001eb106830	Response_to_eCO2_Psor_18hpiC3	9269	0.0773269	0.501966	0.254549	0.0177247	No informative Uniref100 hit found E<10-10	NA	NA	No Uniref100 hit from species of interest E<10-10	NA	NA	LOC_Os07g37250.1 protein|THYLAKOID FORMATION1, chloroplast precursor, putative, expressed	6.46e-121	90.722	AT2G20890.1 | Symbols: THF1, PSB29 | THYLAKOID FORMATION1, photosystem II reaction center PSB29 protein | chr2:8987783-8989185 FORWARD LENGTH=300	4.44e-104	76.596	GO:0007186 GO:0010027 GO:0010182 GO:0010207 GO:0015996 GO:0045037 GO:0045038 GO:0050829 GO:0072597 GO:1902458 GO:1903426 GO:2000070	G_protein-coupled_receptor_signaling_pathway thylakoid_membrane_organization sugar_mediated_signaling_pathway photosystem_II_assembly chlorophyll_catabolic_process protein_import_into_chloroplast_stroma protein_import_into_chloroplast_thylakoid_membrane defense_response_to_Gram-negative_bacterium maintenance_of_protein_location_in_chloroplast positive_regulation_of_stomatal_opening regulation_of_reactive_oxygen_species_biosynthetic_process regulation_of_response_to_water_deprivation	GO:0005515	protein_binding	GO:0005739 GO:0009507 GO:0009527 GO:0009528 GO:0009532 GO:0009534 GO:0009535 GO:0009570 GO:0009941 GO:0010319	mitochondrion chloroplast plastid_outer_membrane plastid_inner_membrane plastid_stroma chloroplast_thylakoid chloroplast_thylakoid_membrane chloroplast_stroma chloroplast_envelope stromule
Zm00001eb109190	Response_to_eCO2_Psor_18hpiC3	9270	0.0149987	1	0.659022	0.000583363	No informative Uniref100 hit found E<10-10	NA	NA	No Uniref100 hit from species of interest E<10-10	NA	NA	LOC_Os07g42370.1 protein|zinc-finger protein, putative, expressed	1.46e-103	71.02	AT1G74950.1 | Symbols: TIFY10B, JAZ2 | JASMONATE-ZIM-DOMAIN PROTEIN 2 | chr1:28148919-28150258 REVERSE LENGTH=249	2.89e-33	37.553	GO:0009611 GO:0009753 GO:0031347 GO:2000022	response_to_wounding response_to_jasmonic_acid regulation_of_defense_response regulation_of_jasmonic_acid_mediated_signaling_pathway	GO:0005515 GO:0042802	protein_binding identical_protein_binding	GO:0005634	nucleus
Zm00001eb071590	Response_to_eCO2_Psor_18hpiC3	9271	-0.608825	0.00837525	0.717082	0.00592847	No informative Uniref100 hit found E<10-10	NA	NA	No Uniref100 hit from species of interest E<10-10	NA	NA	LOC_Os04g51560.1 protein|WRKY68, expressed	1.37e-140	81.915	AT4G31550.1 | Symbols: ATWRKY11, WRKY11 | WRKY DNA-binding protein 11 | chr4:15290065-15291458 REVERSE LENGTH=325	6.38e-94	51.111	GO:0006355 GO:0009617 GO:0009682 GO:0042742 GO:2000022	regulation_of_DNA-templated_transcription response_to_bacterium induced_systemic_resistance defense_response_to_bacterium regulation_of_jasmonic_acid_mediated_signaling_pathway	GO:0000976 GO:0003700 GO:0005516 GO:0043565	transcription_cis-regulatory_region_binding DNA-binding_transcription_factor_activity calmodulin_binding sequence-specific_DNA_binding	GO:0005634	nucleus
Zm00001eb069390	Response_to_eCO2_Psor_18hpiC3	9272	0.00587452	1	0.211909	0.0366226	UniRef100_Q9XHM1 Eukaryotic translation initiation factor 3 subunit C n=2 Tax=Medicago truncatula TaxID=3880 RepID=EIF3C_MEDTR	0	63.44	UniRef100_A0A1D6DXB0 Eukaryotic translation initiation factor 3 subunit C n=2 Tax=Zea mays TaxID=4577 RepID=A0A1D6DXB0_MAIZE	0	100	LOC_Os07g03230.2 protein|eukaryotic translation initiation factor 3 subunit C, putative, expressed	0	83.582	AT3G56150.2 | Symbols: ATEIF3C-1, EIF3C, EIF3C-1, TIF3C1, ATTIF3C1 | eukaryotic translation initiation factor 3C | chr3:20833790-20836820 REVERSE LENGTH=900	0	61.94	GO:0006413	translational_initiation	GO:0003729 GO:0003743 GO:0005515 GO:0031369	mRNA_binding translation_initiation_factor_activity protein_binding translation_initiation_factor_binding	GO:0005737 GO:0005829 GO:0005852	cytoplasm cytosol eukaryotic_translation_initiation_factor_3_complex
Zm00001eb423440	Response_to_eCO2_Psor_18hpiC3	9273	-0.326718	0.000378175	0.310327	0.00264371	No informative Uniref100 hit found E<10-10	NA	NA	No Uniref100 hit from species of interest E<10-10	NA	NA	LOC_Os11g27264.1 protein|OsSCP60 - Putative Serine Carboxypeptidase homologue, expressed	1.02e-134	60.526	AT3G10450.3 | Symbols: SCPL7 | serine carboxypeptidase-like 7 | chr3:3249770-3252166 FORWARD LENGTH=373	3.35e-92	42.775	GO:0019748	secondary_metabolic_process	GO:0016747	acyltransferase_activity,_transferring_groups_other_than_amino-acyl_groups	GO:0005576	extracellular_region
Zm00001eb248460	Response_to_eCO2_Psor_18hpiC3	9274	-1.82982	0.0011204	0.838728	0.250133	No informative Uniref100 hit found E<10-10	NA	NA	No Uniref100 hit from species of interest E<10-10	NA	NA	LOC_Os02g42620.1 protein|protein kinase, putative, expressed	6e-179	74.121	AT3G09010.1 | Symbols: no symbol available | no full name available | chr3:2750285-2752086 FORWARD LENGTH=393	1.51e-117	55.298	GO:0016310	phosphorylation	GO:0004674	protein_serine/threonine_kinase_activity	GO:0005634 GO:0005737	nucleus cytoplasm
Zm00001eb232410	Response_to_eCO2_Psor_18hpiC3	9275	-0.0719047	0.515719	0.271295	0.00710409	No informative Uniref100 hit found E<10-10	NA	NA	No Uniref100 hit from species of interest E<10-10	NA	NA	LOC_Os02g05700.2 protein|OsFBO8 - F-box and other domain containing protein, expressed	0	88.528	AT5G57360.1 | Symbols: FKL2, LKP1, ADO1, ZTL | ZEITLUPE, LOV KELCH PROTEIN 1, FKF1-LIKE PROTEIN 2, ADAGIO 1 | chr5:23241597-23244256 FORWARD LENGTH=609	0	74.48	GO:0006511 GO:0007623 GO:0009637 GO:0009908 GO:0010114 GO:0010498 GO:0031146 GO:0042752 GO:0043153	ubiquitin-dependent_protein_catabolic_process circadian_rhythm response_to_blue_light flower_development response_to_red_light proteasomal_protein_catabolic_process SCF-dependent_proteasomal_ubiquitin-dependent_protein_catabolic_process regulation_of_circadian_rhythm entrainment_of_circadian_clock_by_photoperiod	GO:0005515 GO:0009882	protein_binding blue_light_photoreceptor_activity	GO:0005634 GO:0005829 GO:0019005	nucleus cytosol SCF_ubiquitin_ligase_complex
Zm00001eb196930	Response_to_eCO2_Psor_18hpiC3	9276	-0.560044	0.0028779	0.118783	0.753103	No informative Uniref100 hit found E<10-10	NA	NA	No Uniref100 hit from species of interest E<10-10	NA	NA	LOC_Os12g05420.1 protein|calmodulin-binding protein, putative, expressed	0	78.319	AT3G52870.1 | Symbols: no symbol available | no full name available | chr3:19593365-19595686 REVERSE LENGTH=456	0	62.44			GO:0003674	molecular_function	GO:0009507	chloroplast
Zm00001eb165890	Response_to_eCO2_Psor_18hpiC3	9277	-0.275636	0.0237535	0.625503	2.28e-07	No informative Uniref100 hit found E<10-10	NA	NA	No Uniref100 hit from species of interest E<10-10	NA	NA	LOC_Os11g42510.1 protein|tyrosine aminotransferase, putative, expressed	0	82.11	AT5G53970.1 | Symbols: AtTAT1, TAT7, TAT1 | Tyr Aminotransferase 1, tyrosine aminotransferase 7 | chr5:21910676-21912594 FORWARD LENGTH=414	8.96e-115	43.284	GO:0006572 GO:0010189	tyrosine_catabolic_process vitamin_E_biosynthetic_process	GO:0004838	L-tyrosine-2-oxoglutarate_transaminase_activity	GO:0005737 GO:0005829	cytoplasm cytosol
Zm00001eb425090	Response_to_eCO2_Psor_18hpiC3	9278	-0.652357	0.0290341	-0.205031	0.679386	No informative Uniref100 hit found E<10-10	NA	NA	No Uniref100 hit from species of interest E<10-10	NA	NA	LOC_Os06g20030.1 protein|chloroplastic group IIA intron splicing facilitator CRS1, chloroplast precursor, putative, expressed	8.84e-157	89.712	AT4G13070.1 | Symbols: no symbol available | no full name available | chr4:7621780-7623051 REVERSE LENGTH=343	4.92e-112	80.676			GO:0003674	molecular_function	GO:0009507	chloroplast
Zm00001eb002680	Response_to_eCO2_Psor_18hpiC3	9279	-2.4299	3.67e-17	-1.40117	1.84e-06	UniRef100_Q8H8C6 Protein EARLY STARVATION 1, chloroplastic n=4 Tax=Oryza TaxID=4527 RepID=ESV1_ORYSJ	1.69e-167	86.149	UniRef100_A0A804LD39 Inactive purple acid phosphatase-like protein n=1 Tax=Zea mays TaxID=4577 RepID=A0A804LD39_MAIZE	0	100	LOC_Os03g04100.2 protein|expressed protein	2.82e-170	86.149	AT1G42430.1 | Symbols: ESV1 | EARLY STARVATION 1 | chr1:15891512-15894322 FORWARD LENGTH=426	3.42e-128	72.481	GO:0005982 GO:0009958 GO:0009959 GO:0032948 GO:0062052 GO:2000904	starch_metabolic_process positive_gravitropism negative_gravitropism regulation_of_alpha-glucan_metabolic_process starch_granule_initiation regulation_of_starch_metabolic_process	GO:2001070	starch_binding	GO:0009570 GO:0043036	chloroplast_stroma starch_grain
Zm00001eb252720	Response_to_eCO2_Psor_18hpiC3	9280	-0.0476829	0.814248	0.402856	0.0033684	No informative Uniref100 hit found E<10-10	NA	NA	No Uniref100 hit from species of interest E<10-10	NA	NA	LOC_Os02g48560.1 protein|fatty acid desaturase, putative, expressed	0	85.825	AT3G12120.2 | Symbols: AtFAD2, FAD2 | fatty acid desaturase 2 | chr3:3860592-3861743 REVERSE LENGTH=383	0	68.974	GO:0006636	unsaturated_fatty_acid_biosynthetic_process	GO:0016720 GO:0045485 GO:0050184 GO:0102985	acyl-lipid_Delta(12)-acetylenase omega-6_fatty_acid_desaturase_activity acyl-lipid_omega-6_desaturase_(cytochrome_b5)_activity delta12-fatty-acid_desaturase_activity	GO:0005634 GO:0005783	nucleus endoplasmic_reticulum
Zm00001eb227320	Response_to_eCO2_Psor_18hpiC3	9281	0.082173	0.5602	0.280848	0.0312954	No informative Uniref100 hit found E<10-10	NA	NA	No Uniref100 hit from species of interest E<10-10	NA	NA	LOC_Os06g49120.1 protein|Complex I intermediate-associated protein 30 domain containing protein, putative, expressed	0	78.438	AT1G16720.1 | Symbols: HCF173 | high chlorophyll fluorescence phenotype 173 | chr1:5723161-5726248 FORWARD LENGTH=598	0	74.4	GO:0006413 GO:0010207	translational_initiation photosystem_II_assembly	GO:0003723 GO:0003729 GO:0005515	RNA_binding mRNA_binding protein_binding	GO:0009507 GO:0009570 GO:0009941 GO:0031969 GO:0042651	chloroplast chloroplast_stroma chloroplast_envelope chloroplast_membrane thylakoid_membrane
Zm00001eb197780	Response_to_eCO2_Psor_18hpiC3	9282	-1.84405	0.0121739	-0.0707693	1	No informative Uniref100 hit found E<10-10	NA	NA	No Uniref100 hit from species of interest E<10-10	NA	NA	LOC_Os11g34080.1 protein|expressed protein	6.27e-63	56.41	AT1G60610.5 | Symbols: no symbol available | no full name available | chr1:22327999-22329186 REVERSE LENGTH=340	5.17e-31	28.571			GO:0004842	ubiquitin-protein_transferase_activity	GO:0005634	nucleus
Zm00001eb366710	Response_to_eCO2_Psor_18hpiC3	9283	-0.412302	0.0359536	0.294544	0.266021	No informative Uniref100 hit found E<10-10	NA	NA	No Uniref100 hit from species of interest E<10-10	NA	NA	LOC_Os01g64650.2 protein|VAMP-like protein YKT62, putative, expressed	1.65e-129	88.426	AT5G58060.1 | Symbols: ATYKT61, YKT61, ATGP1 | | chr5:23498277-23500128 FORWARD LENGTH=199	1.3e-117	75.117	GO:0006888 GO:0006906	endoplasmic_reticulum_to_Golgi_vesicle-mediated_transport vesicle_fusion	GO:0000149 GO:0005484 GO:0005515	SNARE_binding SNAP_receptor_activity protein_binding	GO:0005737 GO:0005794 GO:0009536 GO:0031201 GO:0031982	cytoplasm Golgi_apparatus plastid SNARE_complex vesicle
Zm00001eb137500	Response_to_eCO2_Psor_18hpiC3	9284	-1.18475	0.00118838	0.592018	0.241526	No informative Uniref100 hit found E<10-10	NA	NA	No Uniref100 hit from species of interest E<10-10	NA	NA	LOC_Os11g05730.1 protein|histone H3, putative, expressed	6.69e-96	100	AT5G65360.1 | Symbols: H3.1, HTR1 | histone 3.1 | chr5:26120099-26120509 REVERSE LENGTH=136	7.91e-96	100			GO:0005515 GO:0030527 GO:0046982	protein_binding structural_constituent_of_chromatin protein_heterodimerization_activity	GO:0005634 GO:0009536 GO:0010369	nucleus plastid chromocenter
Zm00001eb106450	Response_to_eCO2_Psor_18hpiC3	9285	-0.94366	4.06e-16	0.608854	1.95e-06	No informative Uniref100 hit found E<10-10	NA	NA	No Uniref100 hit from species of interest E<10-10	NA	NA	LOC_Os07g36130.1 protein|core histone H2A/H2B/H3/H4, putative, expressed	1.93e-94	100	AT4G27230.2 | Symbols: HTA2 | histone H2A 2 | chr4:13637515-13638325 REVERSE LENGTH=131	3.7e-80	89.313	GO:0031507	heterochromatin_formation	GO:0030527	structural_constituent_of_chromatin	GO:0000786 GO:0005634 GO:0005829	nucleosome nucleus cytosol
Zm00001eb008800	Response_to_eCO2_Psor_18hpiC3	9286	-1.47688	0.00268699	1.77894	0.00899154	No informative Uniref100 hit found E<10-10	NA	NA	No Uniref100 hit from species of interest E<10-10	NA	NA	LOC_Os03g11770.1 protein|expressed protein	7.65e-139	68.639	AT1G51405.2 | Symbols: no symbol available | no full name available | chr1:19057780-19059171 FORWARD LENGTH=382	2.44e-24	38.22	GO:0008150	biological_process	GO:0003674	molecular_function	GO:0005634 GO:0005737	nucleus cytoplasm
Zm00001eb368020	Response_to_eCO2_Psor_18hpiC3	9287	-0.892562	9.25e-13	0.419092	0.00574642	No informative Uniref100 hit found E<10-10	NA	NA	No Uniref100 hit from species of interest E<10-10	NA	NA	LOC_Os08g38300.1 protein|Core histone H2A/H2B/H3/H4 domain containing protein, putative, expressed	1.12e-44	78.302	AT3G45980.1 | Symbols: HTB9, H2B | HISTONE H2B | chr3:16897492-16897944 REVERSE LENGTH=150	1.22e-49	73.984			GO:0003677	DNA_binding	GO:0005634 GO:0005730 GO:0005829 GO:0009534 GO:0009570	nucleus nucleolus cytosol chloroplast_thylakoid chloroplast_stroma
Zm00001eb231850	Response_to_eCO2_Psor_18hpiC3	9288	-0.300763	0.0217102	0.177175	0.335707	No informative Uniref100 hit found E<10-10	NA	NA	No Uniref100 hit from species of interest E<10-10	NA	NA	LOC_Os02g04520.1 protein|AGG2, putative, expressed	1.46e-48	78.431	AT3G63420.2 | Symbols: GG1, AGG1, ATAGG1 | Arabidopsis G-protein gamma-subunit 1, G-protein gamma-subunit 1 | chr3:23417383-23418405 FORWARD LENGTH=98	1.7e-16	42.857	GO:0007186 GO:0009845 GO:0010541 GO:0018342 GO:0018345 GO:0048527	G_protein-coupled_receptor_signaling_pathway seed_germination acropetal_auxin_transport protein_prenylation protein_palmitoylation lateral_root_development	GO:0005515 GO:0005525	protein_binding GTP_binding	GO:0005737 GO:0005739 GO:0005794 GO:0005834 GO:0005886	cytoplasm mitochondrion Golgi_apparatus heterotrimeric_G-protein_complex plasma_membrane
Zm00001eb296760	Response_to_eCO2_Psor_18hpiC3	9289	-0.968204	0.00193736	0.138304	0.858864	No informative Uniref100 hit found E<10-10	NA	NA	No Uniref100 hit from species of interest E<10-10	NA	NA	LOC_Os05g50230.1 protein|DUF1645 domain containing protein, putative, expressed	4.06e-18	50	No Araport 11 hit E<10-10	NA	NA
Zm00001eb171840	Response_to_eCO2_Psor_18hpiC3	9290	-0.396924	0.0132483	0.00103128	1	No informative Uniref100 hit found E<10-10	NA	NA	No Uniref100 hit from species of interest E<10-10	NA	NA	LOC_Os08g08120.1 protein|B-box zinc finger family protein, putative, expressed	3.84e-41	95.652	AT5G54470.1 | Symbols: BBX29 | B-box domain protein 29 | chr5:22114584-22115315 REVERSE LENGTH=215	2.49e-29	50.505	GO:0006355 GO:0009409 GO:0009555 GO:0071456	regulation_of_DNA-templated_transcription response_to_cold pollen_development cellular_response_to_hypoxia	GO:0000976 GO:0003700 GO:0005515 GO:0008270	transcription_cis-regulatory_region_binding DNA-binding_transcription_factor_activity protein_binding zinc_ion_binding	GO:0005634	nucleus
Zm00001eb208330	Response_to_eCO2_Psor_18hpiC3	9291	-0.36305	0.0371094	0.16438	0.558274	No informative Uniref100 hit found E<10-10	NA	NA	No Uniref100 hit from species of interest E<10-10	NA	NA	No osa1_r7 hit E<10-10	NA	NA	No Araport 11 hit E<10-10	NA	NA
Zm00001eb397500	Response_to_eCO2_Psor_18hpiC3	9292	-0.829507	0.000347428	0.437263	0.162628	No informative Uniref100 hit found E<10-10	NA	NA	No Uniref100 hit from species of interest E<10-10	NA	NA	LOC_Os05g02300.1 protein|Core histone H2A/H2B/H3/H4 domain containing protein, putative, expressed	3.65e-82	85.065	AT5G02560.1 | Symbols: h2a.w.12, HTA12 | histone H2A 12 | chr5:575437-576456 FORWARD LENGTH=153	3.71e-76	83.088	GO:0031507 GO:0070828	heterochromatin_formation heterochromatin_organization	GO:0003682 GO:0030527	chromatin_binding structural_constituent_of_chromatin	GO:0000775 GO:0000786 GO:0000792 GO:0005634	chromosome,_centromeric_region nucleosome heterochromatin nucleus
Zm00001eb126230	Response_to_eCO2_Psor_18hpiC3	9293	-1.50119	3.04e-27	0.245008	0.277821	No informative Uniref100 hit found E<10-10	NA	NA	No Uniref100 hit from species of interest E<10-10	NA	NA	LOC_Os01g02200.1 protein|armadillo/beta-catenin repeat family protein, putative, expressed	0	90.719	AT3G03440.1 | Symbols: no symbol available | no full name available | chr3:815709-818568 FORWARD LENGTH=408	5.11e-126	62.236			GO:0003674	molecular_function	GO:0005634 GO:0005737 GO:0009507	nucleus cytoplasm chloroplast
Zm00001eb332560	Response_to_eCO2_Psor_18hpiC3	9294	-1.04344	4.96e-15	0.143163	0.540733	No informative Uniref100 hit found E<10-10	NA	NA	No Uniref100 hit from species of interest E<10-10	NA	NA	LOC_Os01g17396.1 protein|expressed protein	2.98e-39	38.562	No Araport 11 hit E<10-10	NA	NA
Zm00001eb126240	Response_to_eCO2_Psor_18hpiC3	9295	-1.87477	2.88e-06	0.330577	0.678457	No informative Uniref100 hit found E<10-10	NA	NA	No Uniref100 hit from species of interest E<10-10	NA	NA	LOC_Os01g02190.1 protein|aquaporin protein, putative, expressed	1.96e-115	73.391	AT5G37820.1 | Symbols: NLM5, NIP4;2 | NODULIN- 26-LIKE MAJOR INTRINSIC PROTEIN 5, NOD26-like intrinsic protein 4;2 | chr5:15050261-15051542 FORWARD LENGTH=283	9.41e-43	34.363	GO:0055085	transmembrane_transport	GO:0015250 GO:0015267	water_channel_activity channel_activity	GO:0005737 GO:0009507	cytoplasm chloroplast
Zm00001eb363940	Response_to_eCO2_Psor_18hpiC3	9296	-0.75733	8.75e-12	0.155848	0.401912	No informative Uniref100 hit found E<10-10	NA	NA	No Uniref100 hit from species of interest E<10-10	NA	NA	LOC_Os01g70110.1 protein|No apical meristem protein, putative, expressed	7.14e-45	52.915	AT3G04070.2 | Symbols: NAC047, SHYG, SHG, ANAC047 | NAC domain containing protein 47, SPEEDY HYPONASTIC GROWTH | chr3:1061573-1062976 REVERSE LENGTH=343	1.86e-35	36.232	GO:0006355 GO:0009413 GO:0009793 GO:0010365	regulation_of_DNA-templated_transcription response_to_flooding embryo_development_ending_in_seed_dormancy positive_regulation_of_ethylene_biosynthetic_process	GO:0000976 GO:0003677 GO:0003700	transcription_cis-regulatory_region_binding DNA_binding DNA-binding_transcription_factor_activity	GO:0005634	nucleus
Zm00001eb255160	Response_to_eCO2_Psor_18hpiC3	9297	-0.346063	0.000124555	0.182073	0.131922	No informative Uniref100 hit found E<10-10	NA	NA	No Uniref100 hit from species of interest E<10-10	NA	NA	LOC_Os02g51670.1 protein|ethylene-responsive transcription factor, putative, expressed	2.01e-122	73.504	AT1G78080.1 | Symbols: AtWIND1, WIND1, RAP2.4 | wound induced dedifferentiation 1, related to AP2 4 | chr1:29364790-29365794 FORWARD LENGTH=334	1.26e-63	48.485	GO:0006355 GO:0006970 GO:0009408 GO:0009409 GO:0009414 GO:0009416 GO:0009611 GO:0009651 GO:0009736 GO:0009873 GO:0010017 GO:0045595 GO:0071472	regulation_of_DNA-templated_transcription response_to_osmotic_stress response_to_heat response_to_cold response_to_water_deprivation response_to_light_stimulus response_to_wounding response_to_salt_stress cytokinin-activated_signaling_pathway ethylene-activated_signaling_pathway red_or_far-red_light_signaling_pathway regulation_of_cell_differentiation cellular_response_to_salt_stress	GO:0000976 GO:0003677 GO:0003700 GO:0005515 GO:0043565	transcription_cis-regulatory_region_binding DNA_binding DNA-binding_transcription_factor_activity protein_binding sequence-specific_DNA_binding	GO:0005634	nucleus
Zm00001eb385590	Response_to_eCO2_Psor_18hpiC3	9298	-0.599496	2.97e-10	0.0981284	0.583742	No informative Uniref100 hit found E<10-10	NA	NA	No Uniref100 hit from species of interest E<10-10	NA	NA	LOC_Os06g40060.1 protein|glycosyltransferase family protein, putative, expressed	0	89.64	AT5G39990.1 | Symbols: GlcAT14A | beta-glucuronosyltransferase 14A | chr5:16004494-16006428 FORWARD LENGTH=447	0	67.885	GO:0009826	unidimensional_cell_growth	GO:0015020	glucuronosyltransferase_activity	GO:0005794	Golgi_apparatus
Zm00001eb139920	Response_to_eCO2_Psor_18hpiC3	9299	-1.01404	7.82e-05	0.263562	0.533095	No informative Uniref100 hit found E<10-10	NA	NA	No Uniref100 hit from species of interest E<10-10	NA	NA	LOC_Os09g30130.1 protein|CSLE6 - cellulose synthase-like family E, expressed	3.67e-119	33.771	AT4G24000.1 | Symbols: ATCSLG2, CSLG2 | cellulose synthase like G2, ARABIDOPSIS THALIANA CELLULOSE SYNTHASE LIKE G2 | chr4:12462142-12465471 FORWARD LENGTH=722	5.26e-129	35.278	GO:0009833 GO:0030244	plant-type_primary_cell_wall_biogenesis cellulose_biosynthetic_process	GO:0016757 GO:0016759	glycosyltransferase_activity cellulose_synthase_activity	GO:0005794 GO:0005886	Golgi_apparatus plasma_membrane
Zm00001eb192200	Response_to_eCO2_Psor_18hpiC3	9300	-0.920701	1.06e-05	0.217014	0.533095	No informative Uniref100 hit found E<10-10	NA	NA	No Uniref100 hit from species of interest E<10-10	NA	NA	LOC_Os02g55610.1 protein|serine-rich protein, putative, expressed	3.19e-40	62.644	AT5G11090.1 | Symbols: no symbol available | no full name available | chr5:3524796-3525449 FORWARD LENGTH=217	1.21e-16	40.645	GO:0009611 GO:0009737 GO:0009751 GO:0009753	response_to_wounding response_to_abscisic_acid response_to_salicylic_acid response_to_jasmonic_acid	GO:0000049 GO:0005515	tRNA_binding protein_binding	GO:0005634	nucleus
Zm00001eb043650	Response_to_eCO2_Psor_18hpiC3	9301	-0.589663	0.000949527	0.041694	0.963069	No informative Uniref100 hit found E<10-10	NA	NA	No Uniref100 hit from species of interest E<10-10	NA	NA	LOC_Os10g36924.1 protein|aquaporin protein, putative, expressed	0	89.632	AT4G10380.1 | Symbols: NLM8, NIP5;1, AtNIP5;1, NLM6 | NOD26-LIKE MIP 6, NOD26-like intrinsic protein 5;1, NOD26-LIKE MIP 8 | chr4:6431530-6434510 REVERSE LENGTH=304	2.72e-141	74.368	GO:0009749 GO:0010036 GO:0015700 GO:0046685 GO:0046713 GO:0080029	response_to_glucose response_to_boron-containing_substance arsenite_transport response_to_arsenic-containing_substance borate_transport cellular_response_to_boron-containing_substance_levels	GO:0015105 GO:0015250 GO:0035402 GO:0180044	arsenite_transmembrane_transporter_activity water_channel_activity histone_H3T11_kinase_activity borate_channel_activity	GO:0005634 GO:0005886 GO:0016328	nucleus plasma_membrane lateral_plasma_membrane
Zm00001eb369580	Response_to_eCO2_Psor_18hpiC3	9302	-0.384843	0.0122387	0.113447	0.677515	No informative Uniref100 hit found E<10-10	NA	NA	No Uniref100 hit from species of interest E<10-10	NA	NA	LOC_Os01g58380.1 protein|3-hydroxybutyryl-CoA dehydrogenase, putative, expressed	0	86.913	AT3G15290.1 | Symbols: no symbol available | no full name available | chr3:5145054-5146613 FORWARD LENGTH=294	4.47e-153	68.493	GO:0006631	fatty_acid_metabolic_process	GO:0016491	oxidoreductase_activity	GO:0005737 GO:0005777	cytoplasm peroxisome
Zm00001eb194040	Response_to_eCO2_Psor_18hpiC3	9303	-2.35499	0.000141668	-0.272167	0.834519	No informative Uniref100 hit found E<10-10	NA	NA	No Uniref100 hit from species of interest E<10-10	NA	NA	LOC_Os02g51950.1 protein|expressed protein	7.49e-29	68	AT5G10310.2 | Symbols: EPFL1, AtEPFL1 | | chr5:3241666-3242127 REVERSE LENGTH=128	5.04e-22	46.667	GO:0009742 GO:0010052 GO:0010073 GO:0010374 GO:0048481	brassinosteroid_mediated_signaling_pathway guard_cell_differentiation meristem_maintenance stomatal_complex_development plant_ovule_development	GO:0003674	molecular_function	GO:0005576	extracellular_region
Zm00001eb351080	Response_to_eCO2_Psor_18hpiC3	9304	-0.481369	0.0170707	0.177852	0.589185	No informative Uniref100 hit found E<10-10	NA	NA	No Uniref100 hit from species of interest E<10-10	NA	NA	LOC_Os05g23840.1 protein|expressed protein	1.25e-79	70.192	AT2G31600.5 | Symbols: no symbol available | no full name available | chr2:13448541-13450083 REVERSE LENGTH=301	8.67e-43	35.547			GO:0003674	molecular_function	GO:0009507 GO:0044545	chloroplast NSL_complex
Zm00001eb135370	Response_to_eCO2_Psor_18hpiC3	9305	-1.21363	1.47e-08	-0.0618397	0.941216	No informative Uniref100 hit found E<10-10	NA	NA	No Uniref100 hit from species of interest E<10-10	NA	NA	LOC_Os12g40510.1 protein|calcineurin B, putative, expressed	3.32e-159	93.778	AT4G26570.1 | Symbols: CBL3, ATCBL3 | calcineurin B-like 3 | chr4:13408608-13409998 REVERSE LENGTH=226	1.26e-142	84.513	GO:0005513 GO:0019722 GO:0055075	detection_of_calcium_ion calcium-mediated_signaling potassium_ion_homeostasis	GO:0005509 GO:0005515 GO:0019900	calcium_ion_binding protein_binding kinase_binding	GO:0000325 GO:0005829 GO:0005886 GO:0009705 GO:0016020	plant-type_vacuole cytosol plasma_membrane plant-type_vacuole_membrane membrane
Zm00001eb394030	Response_to_eCO2_Psor_18hpiC3	9306	-0.666623	1.05e-07	0.05029	0.886694	No informative Uniref100 hit found E<10-10	NA	NA	No Uniref100 hit from species of interest E<10-10	NA	NA	LOC_Os10g39870.1 protein|ATG1, putative, expressed	1.11e-115	77.333	AT3G51790.1 | Symbols: AtCCME, ATG1, G1 | transmembrane protein G1P-related 1, A. thaliana homolog of E. coli CcmE | chr3:19209893-19210663 REVERSE LENGTH=256	1.5e-87	65.104	GO:0018063	cytochrome_c-heme_linkage	GO:0020037	heme_binding	GO:0005743 GO:0005886	mitochondrial_inner_membrane plasma_membrane
Zm00001eb101410	Response_to_eCO2_Psor_18hpiC3	9307	-0.711145	0.00155419	-0.225286	0.539611	No informative Uniref100 hit found E<10-10	NA	NA	No Uniref100 hit from species of interest E<10-10	NA	NA	LOC_Os09g29930.1 protein|transcription factor BIM2, putative, expressed	0	62.83	AT1G69010.1 | Symbols: BIM2 | BES1-interacting Myc-like protein 2 | chr1:25941804-25943599 FORWARD LENGTH=311	2.23e-52	43.58	GO:0006351	DNA-templated_transcription	GO:0000976 GO:0003700 GO:0005515 GO:0042802 GO:0046983	transcription_cis-regulatory_region_binding DNA-binding_transcription_factor_activity protein_binding identical_protein_binding protein_dimerization_activity	GO:0005634	nucleus
Zm00001eb322260	Response_to_eCO2_Psor_18hpiC3	9308	-0.368362	0.00389056	-0.0419751	0.912517	UniRef100_A3BK75 Malvidin galactosylase UGT88C3 n=1 Tax=Oryza sativa subsp. japonica TaxID=39947 RepID=UGT83_ORYSJ	0	65.828	UniRef100_A0A1D6ICF2 UDP-glycosyltransferase 71B1 n=2 Tax=Zea mays TaxID=4577 RepID=A0A1D6ICF2_MAIZE	0	100	LOC_Os07g32020.1 protein|UDP-glucoronosyl and UDP-glucosyl transferase domain containing protein, expressed	0	73.248	AT3G16520.3 | Symbols: UGT88A1 | UDP-glucosyl transferase 88A1 | chr3:5619355-5620833 REVERSE LENGTH=462	2.82e-97	37.076			GO:0016757 GO:0035251 GO:0080043 GO:0080044 GO:0080045 GO:0080046	glycosyltransferase_activity UDP-glucosyltransferase_activity quercetin_3-O-glucosyltransferase_activity quercetin_7-O-glucosyltransferase_activity quercetin_3'-O-glucosyltransferase_activity quercetin_4'-O-glucosyltransferase_activity	GO:0005634 GO:0005829	nucleus cytosol
Zm00001eb194300	Response_to_eCO2_Psor_18hpiC3	9309	-0.705801	0.367095	-1.83172	0.0238653	No informative Uniref100 hit found E<10-10	NA	NA	No Uniref100 hit from species of interest E<10-10	NA	NA	LOC_Os02g51540.1 protein|eukaryotic aspartyl protease domain containing protein, expressed	0	78.296	AT5G10080.1 | Symbols: no symbol available | no full name available | chr5:3150843-3153380 FORWARD LENGTH=528	6.13e-158	48.682			GO:0003674	molecular_function	GO:0005886 GO:0016020	plasma_membrane membrane
Zm00001eb424670	Response_to_eCO2_Psor_18hpiC3	9310	-0.114981	0.518323	-0.376237	0.0279862	No informative Uniref100 hit found E<10-10	NA	NA	No Uniref100 hit from species of interest E<10-10	NA	NA	LOC_Os04g39489.2 protein|amino acid transporter, putative, expressed	1.9e-73	83.846	AT5G23810.5 | Symbols: AAP7 | amino acid permease 7 | chr5:8028461-8029522 FORWARD LENGTH=229	4.4e-39	53.982	GO:0003333 GO:0006865	amino_acid_transmembrane_transport amino_acid_transport	GO:0015171	amino_acid_transmembrane_transporter_activity	GO:0005886 GO:0016020	plasma_membrane membrane
Zm00001eb273590	Response_to_eCO2_Psor_18hpiC3	9311	0.110747	0.294802	-0.266437	0.0117637	No informative Uniref100 hit found E<10-10	NA	NA	No Uniref100 hit from species of interest E<10-10	NA	NA	LOC_Os06g47000.1 protein|external NADH-ubiquinone oxidoreductase 1, mitochondrial precursor, putative, expressed	0	87.58	AT4G28220.1 | Symbols: NDB1 | NAD(P)H dehydrogenase B1 | chr4:13993078-13995651 FORWARD LENGTH=571	0	66.379	GO:0006116 GO:0070995	NADH_oxidation NADPH_oxidation	GO:0003954 GO:0003959 GO:0016491	NADH_dehydrogenase_activity NADPH_dehydrogenase_activity oxidoreductase_activity	GO:0005739 GO:0005758 GO:0005777 GO:0099617	mitochondrion mitochondrial_intermembrane_space peroxisome matrix_side_of_mitochondrial_inner_membrane
Zm00001eb176340	Response_to_eCO2_Psor_18hpiC3	9312	0.293629	0.00274664	0.00142246	1	No informative Uniref100 hit found E<10-10	NA	NA	No Uniref100 hit from species of interest E<10-10	NA	NA	LOC_Os03g17432.1 protein|pre-mRNA-splicing factor ATP-dependent RNA helicase DHX16, putative, expressed	4.32e-41	35.329	AT1G32490.2 | Symbols: EMB2733, GSM1, ESP3, RSW12 | glucose-hypersensitive mutant 1, EMBRYO DEFECTIVE 2733, ENHANCED SILENCING PHENOTYPE 3 | chr1:11742356-11749286 REVERSE LENGTH=1034	0	83.505	GO:0008380 GO:0009793 GO:0035194	RNA_splicing embryo_development_ending_in_seed_dormancy regulatory_ncRNA-mediated_post-transcriptional_gene_silencing	GO:0003723 GO:0004386	RNA_binding helicase_activity	GO:0005634 GO:0016020	nucleus membrane
Zm00001eb104610	Response_to_eCO2_Psor_18hpiC3	9313	-0.279994	0.00638121	-0.40307	0.000194596	No informative Uniref100 hit found E<10-10	NA	NA	No Uniref100 hit from species of interest E<10-10	NA	NA	LOC_Os09g38560.1 protein|OsRCI2-11 - Hydrophobic protein OSR8, expressed	3.08e-14	78.378	No Araport 11 hit E<10-10	NA	NA
Zm00001eb316870	Response_to_eCO2_Psor_18hpiC3	9314	-0.275245	0.0417067	-0.0501796	0.884606	No informative Uniref100 hit found E<10-10	NA	NA	No Uniref100 hit from species of interest E<10-10	NA	NA	LOC_Os09g31482.1 protein|splicing factor U2AF, putative, expressed	1.83e-152	78.231	AT5G42820.2 | Symbols: ATU2AF35B, U2AF35B | | chr5:17170445-17171296 REVERSE LENGTH=283	1.46e-128	73.171	GO:0000398 GO:0048573	mRNA_splicing,_via_spliceosome photoperiodism,_flowering	GO:0005515 GO:0030628	protein_binding pre-mRNA_3'-splice_site_binding	GO:0005634 GO:0005681 GO:0089701	nucleus spliceosomal_complex U2AF_complex
Zm00001eb289810	Response_to_eCO2_Psor_18hpiC3	9315	-0.393581	7.61e-06	-0.0667003	0.685497	No informative Uniref100 hit found E<10-10	NA	NA	No Uniref100 hit from species of interest E<10-10	NA	NA	LOC_Os05g38720.1 protein|Lung seven transmembrane receptor domain containing protein, putative, expressed	0	78.959	AT5G18520.1 | Symbols: Cand7, 7TM1 | candidate G-protein Coupled Receptor 7 | chr5:6145027-6146349 FORWARD LENGTH=440	0	58.447	GO:0002237 GO:0007186 GO:0010015 GO:0072659 GO:2001008	response_to_molecule_of_bacterial_origin G_protein-coupled_receptor_signaling_pathway root_morphogenesis protein_localization_to_plasma_membrane positive_regulation_of_cellulose_biosynthetic_process	GO:0003674	molecular_function	GO:0005794 GO:0005802 GO:0009507 GO:0016020	Golgi_apparatus trans-Golgi_network chloroplast membrane
Zm00001eb224440	Response_to_eCO2_Psor_18hpiC3	9316	-0.191715	0.0392685	-0.220036	0.0390921	No informative Uniref100 hit found E<10-10	NA	NA	No Uniref100 hit from species of interest E<10-10	NA	NA	LOC_Os09g33870.1 protein|RNA recognition motif containing protein, putative, expressed	1.03e-12	45.205	AT3G50670.1 | Symbols: U1SNRNP, U1-70K | U1 small nuclear ribonucleoprotein-70K | chr3:18826476-18829492 REVERSE LENGTH=427	1.44e-45	60.784	GO:0000398	mRNA_splicing,_via_spliceosome	GO:0003729 GO:0005515 GO:0030619	mRNA_binding protein_binding U1_snRNA_binding	GO:0005634 GO:0005685 GO:0071004	nucleus U1_snRNP U2-type_prespliceosome
Zm00001eb352600	Response_to_eCO2_Psor_18hpiC3	9317	-0.767555	0.0306602	-0.416504	0.407051	No informative Uniref100 hit found E<10-10	NA	NA	No Uniref100 hit from species of interest E<10-10	NA	NA	LOC_Os05g41795.1 protein|zinc finger C3HC4 type family protein, putative, expressed	0	76.731	AT5G44280.3 | Symbols: RING1A, ATRING1A | ARABIDOPSIS THALIANA RING 1A, RING 1A | chr5:17836115-17838233 REVERSE LENGTH=400	4.21e-79	45.897	GO:0001709 GO:0009845 GO:0010076 GO:0010077 GO:0010492 GO:0016567 GO:0045814 GO:0045892 GO:0048364	cell_fate_determination seed_germination maintenance_of_floral_meristem_identity maintenance_of_inflorescence_meristem_identity maintenance_of_shoot_apical_meristem_identity protein_ubiquitination negative_regulation_of_gene_expression,_epigenetic negative_regulation_of_DNA-templated_transcription root_development	GO:0005515	protein_binding	GO:0005634 GO:0005737 GO:0035102	nucleus cytoplasm PRC1_complex
Zm00001eb050850	Response_to_eCO2_Psor_18hpiC3	9318	-0.117668	0.57527	-0.510804	0.00548855	No informative Uniref100 hit found E<10-10	NA	NA	No Uniref100 hit from species of interest E<10-10	NA	NA	LOC_Os03g43720.5 protein|transporter family protein, putative, expressed	1.75e-166	75.873	AT3G13050.4 | Symbols: NiaP, AtNiaP | nicotinate transporter | chr3:4176866-4178868 FORWARD LENGTH=500	4.5e-87	45.201	GO:0055085 GO:2001142 GO:2001143	transmembrane_transport nicotinate_transport N-methylnicotinate_transport	GO:0090416 GO:0090417	nicotinate_transmembrane_transporter_activity N-methylnicotinate_transmembrane_transporter_activity	GO:0005886	plasma_membrane
Zm00001eb258480	Response_to_eCO2_Psor_18hpiC3	9319	-0.504521	0.00167811	-0.238071	0.297071	No informative Uniref100 hit found E<10-10	NA	NA	No Uniref100 hit from species of interest E<10-10	NA	NA	LOC_Os02g56530.1 protein|ankyrin repeat domain containing protein, expressed	0	90.063	AT3G04470.1 | Symbols: no symbol available | no full name available | chr3:1189841-1191853 REVERSE LENGTH=640	0	68.659			GO:0003674	molecular_function	GO:0005634 GO:0005737	nucleus cytoplasm
Zm00001eb252100	Response_to_eCO2_Psor_18hpiC3	9320	-0.976635	0.000993486	-0.667614	0.0646067	No informative Uniref100 hit found E<10-10	NA	NA	No Uniref100 hit from species of interest E<10-10	NA	NA	LOC_Os02g47660.1 protein|basic helix-loop-helix, putative, expressed	4.73e-69	63.721	AT4G34530.1 | Symbols: CIB1 | cryptochrome-interacting basic-helix-loop-helix 1 | chr4:16498466-16499946 FORWARD LENGTH=335	3.07e-38	84.286	GO:0006351 GO:0006355 GO:0009637 GO:0009911 GO:0045824	DNA-templated_transcription regulation_of_DNA-templated_transcription response_to_blue_light positive_regulation_of_flower_development negative_regulation_of_innate_immune_response	GO:0003677 GO:0003700 GO:0005515	DNA_binding DNA-binding_transcription_factor_activity protein_binding	GO:0005634	nucleus
Zm00001eb253120	Response_to_eCO2_Psor_18hpiC3	9321	-0.104712	0.288835	-0.254842	0.00874765	No informative Uniref100 hit found E<10-10	NA	NA	No Uniref100 hit from species of interest E<10-10	NA	NA	LOC_Os02g49070.1 protein|ZAC, putative, expressed	1.97e-140	85.833	AT4G21160.4 | Symbols: AGD12, ZAC | ARF-GAP domain 12 | chr4:11284694-11286532 FORWARD LENGTH=337	9.13e-102	60.996	GO:0006886	intracellular_protein_transport	GO:0005096 GO:0005543	GTPase_activator_activity phospholipid_binding	GO:0000325 GO:0005737 GO:0005794 GO:0005886 GO:0016020	plant-type_vacuole cytoplasm Golgi_apparatus plasma_membrane membrane
Zm00001eb177450	Response_to_eCO2_Psor_18hpiC3	9322	0.257383	0.00225096	0.15488	0.168069	UniRef100_P31928 Sucrose-phosphate synthase n=2 Tax=Spinacia oleracea TaxID=3562 RepID=SPSA_SPIOL	0	66.636	UniRef100_K7TVE3 Sucrose-phosphate synthase n=7 Tax=Zea mays TaxID=4577 RepID=K7TVE3_MAIZE	0	100	LOC_Os08g20660.2 protein|sucrose-phosphate synthase, putative, expressed	0	87.172	AT5G20280.1 | Symbols: SPS1F, ATSPS1F, SPSA1 | sucrose phosphate synthase 1F, sucrose-phosphate synthase A1 | chr5:6844994-6849997 REVERSE LENGTH=1043	0	65.396	GO:0005986 GO:0071836	sucrose_biosynthetic_process nectar_secretion	GO:0016157 GO:0016757 GO:0046524	sucrose_synthase_activity glycosyltransferase_activity sucrose-phosphate_synthase_activity	GO:0005634 GO:0005886 GO:0009506	nucleus plasma_membrane plasmodesma
Zm00001eb172450	Response_to_eCO2_Psor_18hpiC3	9323	-0.0944401	0.528165	-0.288173	0.0439851	No informative Uniref100 hit found E<10-10	NA	NA	No Uniref100 hit from species of interest E<10-10	NA	NA	LOC_Os08g06110.2 protein|MYB family transcription factor, putative, expressed	0	74.579	AT1G01060.4 | Symbols: LHY1, LHY | LATE ELONGATED HYPOCOTYL, LATE ELONGATED HYPOCOTYL 1 | chr1:33992-37061 REVERSE LENGTH=644	3.81e-43	80.374	GO:0006355 GO:0007623 GO:0009409 GO:0042752 GO:0042754 GO:0043433 GO:0048574	regulation_of_DNA-templated_transcription circadian_rhythm response_to_cold regulation_of_circadian_rhythm negative_regulation_of_circadian_rhythm negative_regulation_of_DNA-binding_transcription_factor_activity long-day_photoperiodism,_flowering	GO:0000976 GO:0003700	transcription_cis-regulatory_region_binding DNA-binding_transcription_factor_activity	GO:0005634	nucleus
Zm00001eb439640	Response_to_eCO2_Psor_18hpiC3	9324	-0.465813	0.00521913	0.199121	0.403142	No informative Uniref100 hit found E<10-10	NA	NA	No Uniref100 hit from species of interest E<10-10	NA	NA	LOC_Os01g49200.1 protein|microtubule associated protein, putative, expressed	3.65e-123	84.932	AT5G51600.1 | Symbols: PLE, MAP65-3, ATMAP65-3 | PLEIADE, MICROTUBULE-ASSOCIATED PROTEIN 65-3, ARABIDOPSIS THALIANA MICROTUBULE-ASSOCIATED PROTEIN 65-3 | chr5:20961061-20964080 REVERSE LENGTH=707	2.24e-66	55.909	GO:0000226 GO:0000280 GO:0000911 GO:0009624 GO:0046785 GO:0052096	microtubule_cytoskeleton_organization nuclear_division cytokinesis_by_cell_plate_formation response_to_nematode microtubule_polymerization formation_of_syncytium_involving_giant_cell_for_nutrient_acquisition	GO:0008017	microtubule_binding	GO:0005737 GO:0005819 GO:0005874 GO:0009524 GO:0009574 GO:0055028	cytoplasm spindle microtubule phragmoplast preprophase_band cortical_microtubule
Zm00001eb119100	Response_to_eCO2_Psor_18hpiC3	9325	-0.642191	9.26e-06	0.480067	0.00384266	No informative Uniref100 hit found E<10-10	NA	NA	No Uniref100 hit from species of interest E<10-10	NA	NA	LOC_Os01g13280.1 protein|ubiquitin conjugating enzyme protein, putative, expressed	1.36e-178	68.835	AT3G15355.1 | Symbols: PFU1, UBC25 | ubiquitin-conjugating enzyme 25, PHO2 FAMILY UBIQUITIN CONJUGATION ENZYME 1 | chr3:5183858-5186669 FORWARD LENGTH=609	1.1e-92	58.15	GO:0016567	protein_ubiquitination	GO:0061631	ubiquitin_conjugating_enzyme_activity	GO:0005634	nucleus
Zm00001eb399020	Response_to_eCO2_Psor_18hpiC3	9326	-0.844494	0.000703647	0.273736	0.421004	No informative Uniref100 hit found E<10-10	NA	NA	No Uniref100 hit from species of interest E<10-10	NA	NA	LOC_Os01g13280.1 protein|ubiquitin conjugating enzyme protein, putative, expressed	7.85e-86	68.649	AT2G16920.2 | Symbols: PFU2, UBC23 | ubiquitin-conjugating enzyme 23, PHO2 FAMILY UBIQUITIN CONJUGATION ENZYME 2 | chr2:7334559-7338827 REVERSE LENGTH=1102	1.59e-46	59.69	GO:0016567	protein_ubiquitination	GO:0061631	ubiquitin_conjugating_enzyme_activity	GO:0005634	nucleus
Zm00001eb155320	Response_to_eCO2_Psor_18hpiC3	9327	-0.264599	0.676397	1.65324	0.000570343	No informative Uniref100 hit found E<10-10	NA	NA	No Uniref100 hit from species of interest E<10-10	NA	NA	LOC_Os01g51060.1 protein|hydrolase, putative, expressed	0	79.657	AT1G51760.1 | Symbols: IAR3, JR3 | IAA-ALANINE RESISTANT 3, JASMONIC ACID RESPONSIVE 3 | chr1:19199562-19201424 FORWARD LENGTH=440	1.78e-171	61.026	GO:0009611 GO:0009850	response_to_wounding auxin_metabolic_process	GO:0010179	IAA-Ala_conjugate_hydrolase_activity	GO:0005634 GO:0005783 GO:0009507	nucleus endoplasmic_reticulum chloroplast
Zm00001eb151440	Response_to_eCO2_Psor_18hpiC3	9328	0.0227234	0.961123	0.312726	0.0418918	No informative Uniref100 hit found E<10-10	NA	NA	No Uniref100 hit from species of interest E<10-10	NA	NA	LOC_Os01g57360.1 protein|acyltransferase, putative, expressed	0	82.206	AT3G18850.4 | Symbols: LPAT5 | lysophosphatidyl acyltransferase 5 | chr3:6499529-6500840 REVERSE LENGTH=375	1.18e-165	57.808	GO:0016024	CDP-diacylglycerol_biosynthetic_process	GO:0016746	acyltransferase_activity	GO:0005634 GO:0005739 GO:0012505	nucleus mitochondrion endomembrane_system
Zm00001eb430160	Response_to_eCO2_Psor_18hpiC3	9329	-0.941883	0.0207597	0.402107	0.522386	No informative Uniref100 hit found E<10-10	NA	NA	No Uniref100 hit from species of interest E<10-10	NA	NA	LOC_Os02g47130.1 protein|expressed protein	2.62e-29	51.88	No Araport 11 hit E<10-10	NA	NA
Zm00001eb184520	Response_to_eCO2_Psor_18hpiC3	9330	-0.242126	0.0262639	0.182273	0.192612	No informative Uniref100 hit found E<10-10	NA	NA	No Uniref100 hit from species of interest E<10-10	NA	NA	LOC_Os02g39880.1 protein|expressed protein	8.24e-94	85.119	AT1G80860.2 | Symbols: PLMT, ATPLMT | ARABIDOPSIS PHOSPHOLIPID N-METHYLTRANSFERASE, phospholipid N-methyltransferase | chr1:30388432-30389284 REVERSE LENGTH=164	1.36e-81	71.875	GO:0006656 GO:0008654 GO:0032259	phosphatidylcholine_biosynthetic_process phospholipid_biosynthetic_process methylation	GO:0000773	phosphatidyl-N-methylethanolamine_N-methyltransferase_activity	GO:0009507 GO:0043231	chloroplast intracellular_membrane-bounded_organelle
Zm00001eb441240	Response_to_eCO2_Psor_18hpiC3	9331	-0.855412	0.574144	3.13721	0.0360104	No informative Uniref100 hit found E<10-10	NA	NA	No Uniref100 hit from species of interest E<10-10	NA	NA	LOC_Os01g66270.1 protein|AP2 domain containing protein, expressed	6.22e-39	56.97	AT1G71520.1 | Symbols: no symbol available | no full name available | chr1:26938612-26939043 FORWARD LENGTH=143	1.24e-32	55.556	GO:0006355	regulation_of_DNA-templated_transcription	GO:0003700	DNA-binding_transcription_factor_activity	GO:0005634	nucleus
Zm00001eb327860	Response_to_eCO2_Psor_18hpiC3	9332	-0.387768	5.29e-05	-0.143766	0.310864	No informative Uniref100 hit found E<10-10	NA	NA	No Uniref100 hit from species of interest E<10-10	NA	NA	LOC_Os07g43040.1 protein|heavy metal-associated domain containing protein, expressed	1.23e-43	86.076	AT4G33520.1 | Symbols: HMA6, PAA1, AtHMAC6, AtHMP38, PCH1 | HEAVY METAL ATPASE 6, HEAVY METAL ASSOCIATED PROTEIN 38, Arabidopsis thaliana heavy metal ATPase 6, plastid chaperon 1, P-type ATP-ase 1 | chr4:16118993-16120542 FORWARD LENGTH=237	2.46e-24	56	GO:0009767 GO:0035434 GO:0055070	photosynthetic_electron_transport_chain copper_ion_transmembrane_transport copper_ion_homeostasis	GO:0005375 GO:0005507 GO:0005515 GO:0015662 GO:0016531 GO:0043682	copper_ion_transmembrane_transporter_activity copper_ion_binding protein_binding P-type_ion_transporter_activity copper_chaperone_activity P-type_divalent_copper_transporter_activity	GO:0005886 GO:0009507 GO:0009536 GO:0009570 GO:0009941 GO:0016020	plasma_membrane chloroplast plastid chloroplast_stroma chloroplast_envelope membrane
Zm00001eb033910	Response_to_eCO2_Psor_18hpiC3	9333	-0.53486	2.31e-08	-0.449901	2.65e-05	No informative Uniref100 hit found E<10-10	NA	NA	No Uniref100 hit from species of interest E<10-10	NA	NA	LOC_Os08g38780.1 protein|core histone H2A/H2B/H3/H4, putative, expressed	2.93e-82	77.073	AT1G56170.2 | Symbols: HAP5B, ATHAP5B, NF-YC2 | "nuclear factor Y, subunit C2" | chr1:21025118-21025717 FORWARD LENGTH=199	1.9e-61	66.912	GO:0006355 GO:0006357 GO:0045893	regulation_of_DNA-templated_transcription regulation_of_transcription_by_RNA_polymerase_II positive_regulation_of_DNA-templated_transcription	GO:0000976 GO:0000978 GO:0000981 GO:0003700 GO:0005515	transcription_cis-regulatory_region_binding RNA_polymerase_II_cis-regulatory_region_sequence-specific_DNA_binding DNA-binding_transcription_factor_activity,_RNA_polymerase_II-specific DNA-binding_transcription_factor_activity protein_binding	GO:0005634 GO:0005737 GO:0016602	nucleus cytoplasm CCAAT-binding_factor_complex
Zm00001eb281920	Response_to_eCO2_Psor_18hpiC3	9334	-0.231665	0.00140192	-0.188327	0.0296697	No informative Uniref100 hit found E<10-10	NA	NA	No Uniref100 hit from species of interest E<10-10	NA	NA	LOC_Os01g07376.1 protein|thioredoxin, putative, expressed	5.16e-81	80.153	AT3G08710.3 | Symbols: TRX H9, ATH9, TRXh9, TH9 | THIOREDOXIN TYPE H 9, thioredoxin H-type 9 | chr3:2645590-2646304 FORWARD LENGTH=140	6.82e-63	64.394	GO:0007154	cell_communication	GO:0005515 GO:0016491	protein_binding oxidoreductase_activity	GO:0005737 GO:0005829 GO:0005886 GO:0009536	cytoplasm cytosol plasma_membrane plastid
Zm00001eb221110	Response_to_eCO2_Psor_18hpiC3	9335	-1.56902	2.87e-15	-1.10157	3.21e-07	No informative Uniref100 hit found E<10-10	NA	NA	No Uniref100 hit from species of interest E<10-10	NA	NA	LOC_Os10g35150.2 protein|expressed protein	6.32e-161	78.022	AT1G03610.1 | Symbols: no symbol available | no full name available | chr1:901304-902672 FORWARD LENGTH=308	1.19e-81	47.445	GO:0071456	cellular_response_to_hypoxia	GO:0003674	molecular_function	GO:0005634	nucleus
Zm00001eb424700	Response_to_eCO2_Psor_18hpiC3	9336	-0.775192	4.4e-06	-0.491617	0.0199963	No informative Uniref100 hit found E<10-10	NA	NA	No Uniref100 hit from species of interest E<10-10	NA	NA	LOC_Os04g39560.1 protein|expressed protein	0	63.36	AT5G56250.2 | Symbols: HAP8 | HAPLESS 8 | chr5:22768918-22771869 REVERSE LENGTH=811	1.84e-31	43.056			GO:0003674	molecular_function	GO:0005634	nucleus
Zm00001eb054480	Response_to_eCO2_Psor_18hpiC3	9337	-0.725341	8.53e-12	-0.412065	0.000844838	No informative Uniref100 hit found E<10-10	NA	NA	No Uniref100 hit from species of interest E<10-10	NA	NA	LOC_Os03g49990.1 protein|GRAS family transcription factor domain containing protein, expressed	0	86.278	AT2G01570.1 | Symbols: RGA, RGA1, RGA24 | REPRESSOR OF GA, REPRESSOR OF GA1-3 1, repressor of GA | chr2:255581-257344 REVERSE LENGTH=587	0	53.941	GO:0006355 GO:0009409 GO:0009651 GO:0009723 GO:0009737 GO:0009740 GO:0009863 GO:0009867 GO:0009938 GO:0010029 GO:0010187 GO:0010218 GO:0033206 GO:0042176 GO:0042538 GO:0045893 GO:2000033 GO:2000377	regulation_of_DNA-templated_transcription response_to_cold response_to_salt_stress response_to_ethylene response_to_abscisic_acid gibberellic_acid_mediated_signaling_pathway salicylic_acid_mediated_signaling_pathway jasmonic_acid_mediated_signaling_pathway negative_regulation_of_gibberellic_acid_mediated_signaling_pathway regulation_of_seed_germination negative_regulation_of_seed_germination response_to_far_red_light meiotic_cytokinesis regulation_of_protein_catabolic_process hyperosmotic_salinity_response positive_regulation_of_DNA-templated_transcription regulation_of_seed_dormancy_process regulation_of_reactive_oxygen_species_metabolic_process	GO:0000976 GO:0003700 GO:0005515 GO:0043565 GO:1990841	transcription_cis-regulatory_region_binding DNA-binding_transcription_factor_activity protein_binding sequence-specific_DNA_binding promoter-specific_chromatin_binding	GO:0005634	nucleus
Zm00001eb386310	Response_to_eCO2_Psor_18hpiC3	9338	-0.258462	0.0483248	0.0419281	0.91046	No informative Uniref100 hit found E<10-10	NA	NA	No Uniref100 hit from species of interest E<10-10	NA	NA	LOC_Os06g40200.2 protein|calcium-binding mitochondrial carrier CBG00135, putative, expressed	0	90.097	AT5G51050.1 | Symbols: APC2 | ATP/phosphate carrier 2 | chr5:20753348-20755714 FORWARD LENGTH=498	0	71.837	GO:0006855 GO:0015866 GO:0015867 GO:0035435 GO:0080121 GO:0098655 GO:0098656 GO:1901679	xenobiotic_transmembrane_transport ADP_transport ATP_transport phosphate_ion_transmembrane_transport AMP_transport monoatomic_cation_transmembrane_transport monoatomic_anion_transmembrane_transport nucleotide_transmembrane_transport	GO:0005315 GO:0005347 GO:0005509 GO:0015217 GO:0080122	phosphate_transmembrane_transporter_activity ATP_transmembrane_transporter_activity calcium_ion_binding ADP_transmembrane_transporter_activity AMP_transmembrane_transporter_activity	GO:0005739 GO:0009507	mitochondrion chloroplast
Zm00001eb022280	Response_to_eCO2_Psor_18hpiC3	9339	-0.930891	9.51e-05	-0.910686	0.000541469	No informative Uniref100 hit found E<10-10	NA	NA	No Uniref100 hit from species of interest E<10-10	NA	NA	LOC_Os10g39520.1 protein|MLO domain containing protein, putative, expressed	6.4e-167	79.114	AT1G42560.1 | Symbols: ATMLO9, MLO9 | ARABIDOPSIS THALIANA MILDEW RESISTANCE LOCUS O 9, MILDEW RESISTANCE LOCUS O 9 | chr1:15980209-15983328 REVERSE LENGTH=460	5.68e-97	70.256	GO:0006952 GO:0010183 GO:0072659	defense_response pollen_tube_guidance protein_localization_to_plasma_membrane	GO:0005515	protein_binding	GO:0005634 GO:0005886	nucleus plasma_membrane
Zm00001eb352450	Response_to_eCO2_Psor_18hpiC3	9340	-0.840488	0.000147137	-0.313584	0.33442	No informative Uniref100 hit found E<10-10	NA	NA	No Uniref100 hit from species of interest E<10-10	NA	NA	LOC_Os05g41250.1 protein|VQ domain containing protein, putative, expressed	6.68e-24	48.092	No Araport 11 hit E<10-10	NA	NA
Zm00001eb226870	Response_to_eCO2_Psor_18hpiC3	9341	-0.537839	6.81e-05	-0.368694	0.0252775	No informative Uniref100 hit found E<10-10	NA	NA	No Uniref100 hit from species of interest E<10-10	NA	NA	LOC_Os07g12900.1 protein|cadmium/zinc-transporting ATPase, putative, expressed	0	65.293	AT4G30110.2 | Symbols: ATHMA2, HMA2 | heavy metal atpase 2, ARABIDOPSIS HEAVY METAL ATPASE 2 | chr4:14720253-14724577 REVERSE LENGTH=951	0	54.383	GO:0006882 GO:0055085	intracellular_zinc_ion_homeostasis transmembrane_transport	GO:0008551 GO:0015434 GO:0016463 GO:0016887 GO:0022857	P-type_cadmium_transporter_activity ABC-type_cadmium_transporter_activity P-type_zinc_transporter_activity ATP_hydrolysis_activity transmembrane_transporter_activity	GO:0005886 GO:0016020	plasma_membrane membrane
Zm00001eb213250	Response_to_eCO2_Psor_18hpiC3	9342	-0.691917	0.0121294	-0.0476717	0.989454	No informative Uniref100 hit found E<10-10	NA	NA	No Uniref100 hit from species of interest E<10-10	NA	NA	LOC_Os03g57500.1 protein|zinc finger, C3HC4 type domain containing protein, expressed	3.76e-103	73.892	AT5G22000.3 | Symbols: RHF2A | RING-H2 group F2A | chr5:7277436-7279553 FORWARD LENGTH=375	2.17e-81	71.006	GO:0009561 GO:0016567 GO:0051603 GO:0051726 GO:0055046	megagametogenesis protein_ubiquitination proteolysis_involved_in_protein_catabolic_process regulation_of_cell_cycle microgametogenesis	GO:0004842	ubiquitin-protein_transferase_activity	GO:0005634	nucleus
Zm00001eb256990	Response_to_eCO2_Psor_18hpiC3	9343	-2.47759	0.0194711	-2.71112	0.0203729	No informative Uniref100 hit found E<10-10	NA	NA	No Uniref100 hit from species of interest E<10-10	NA	NA	LOC_Os02g53870.1 protein|expressed protein	2.97e-22	66.667	No Araport 11 hit E<10-10	NA	NA
Zm00001eb256040	Response_to_eCO2_Psor_18hpiC3	9344	-2.21733	0.0134895	-1.27855	0.263611	No informative Uniref100 hit found E<10-10	NA	NA	No Uniref100 hit from species of interest E<10-10	NA	NA	LOC_Os03g02380.2 protein|major facilitator superfamily domain-containing protein 5, putative, expressed	2.55e-73	93.22	AT1G64650.2 | Symbols: no symbol available | no full name available | chr1:24023805-24026048 REVERSE LENGTH=421	1.16e-62	78.814	GO:0015689	molybdate_ion_transport	GO:0015098	molybdate_ion_transmembrane_transporter_activity	GO:0000138 GO:0000325 GO:0005768 GO:0005794 GO:0005802 GO:0009507	Golgi_trans_cisterna plant-type_vacuole endosome Golgi_apparatus trans-Golgi_network chloroplast
Zm00001eb364290	Response_to_eCO2_Psor_18hpiC3	9345	-0.427464	0.00393299	-0.222538	0.270379	No informative Uniref100 hit found E<10-10	NA	NA	No Uniref100 hit from species of interest E<10-10	NA	NA	LOC_Os01g69900.1 protein|CBS domain-containing protein, putative, expressed	0	85.199	AT5G50640.1 | Symbols: no symbol available | no full name available | chr5:20605218-20608264 REVERSE LENGTH=548	0	67.071			GO:0003674	molecular_function	GO:0009536	plastid
Zm00001eb351620	Response_to_eCO2_Psor_18hpiC3	9346	-0.209181	0.0475651	-0.126862	0.40347	No informative Uniref100 hit found E<10-10	NA	NA	No Uniref100 hit from species of interest E<10-10	NA	NA	No osa1_r7 hit E<10-10	NA	NA	No Araport 11 hit E<10-10	NA	NA
Zm00001eb109710	Response_to_eCO2_Psor_18hpiC3	9347	-0.550244	0.0941122	-0.778323	0.0406217	No informative Uniref100 hit found E<10-10	NA	NA	No Uniref100 hit from species of interest E<10-10	NA	NA	LOC_Os07g43070.1 protein|expressed protein	0	87.889	AT1G35780.1 | Symbols: no symbol available | no full name available | chr1:13277778-13280113 REVERSE LENGTH=286	2.61e-105	58.163			GO:0003674	molecular_function	GO:0005634	nucleus
Zm00001eb351380	Response_to_eCO2_Psor_18hpiC3	9348	-0.545687	1.61e-12	-0.12283	0.296885	No informative Uniref100 hit found E<10-10	NA	NA	No Uniref100 hit from species of interest E<10-10	NA	NA	LOC_Os05g38550.2 protein|ubiquitin-conjugating enzyme, putative, expressed	1.87e-106	87.432	AT5G59300.1 | Symbols: ATUBC7, UBC7 | ARABIDOPSIS THALIANA UBIQUITIN CARRIER PROTEIN 7, ubiquitin carrier protein 7 | chr5:23919868-23921193 REVERSE LENGTH=166	1.1e-96	80.337	GO:0000209 GO:0006511	protein_polyubiquitination ubiquitin-dependent_protein_catabolic_process	GO:0004842 GO:0061631	ubiquitin-protein_transferase_activity ubiquitin_conjugating_enzyme_activity	GO:0005622	intracellular_anatomical_structure
Zm00001eb314600	Response_to_eCO2_Psor_18hpiC3	9349	-1.68359	2.78e-20	-1.11384	1.45e-08	No informative Uniref100 hit found E<10-10	NA	NA	No Uniref100 hit from species of interest E<10-10	NA	NA	LOC_Os09g27700.2 protein|microtubule associated protein, putative, expressed	0	80.308	AT2G01910.1 | Symbols: ATMAP65-6, MAP65-6 | | chr2:417191-420182 FORWARD LENGTH=608	0	58.054	GO:0000226	microtubule_cytoskeleton_organization	GO:0008017	microtubule_binding	GO:0005634 GO:0005737 GO:0005739 GO:0005819 GO:0009524 GO:0009536 GO:0009574	nucleus cytoplasm mitochondrion spindle phragmoplast plastid preprophase_band
Zm00001eb128070	Response_to_eCO2_Psor_18hpiC3	9350	-1.73883	0.00102458	-1.00083	0.138801	No informative Uniref100 hit found E<10-10	NA	NA	No Uniref100 hit from species of interest E<10-10	NA	NA	LOC_Os01g16230.1 protein|TKL_IRAK_CR4L.2 - The CR4L subfamily has homology with Crinkly4, expressed	2.53e-108	59.948	AT3G51990.1 | Symbols: no symbol available | no full name available | chr3:19287989-19289077 FORWARD LENGTH=362	1.45e-66	40.498	GO:0007165 GO:0016310	signal_transduction phosphorylation	GO:0004672 GO:0004674	protein_kinase_activity protein_serine/threonine_kinase_activity	GO:0005886	plasma_membrane
Zm00001eb152270	Response_to_eCO2_Psor_18hpiC3	9351	-0.594449	1.7e-05	-0.00804169	1	No informative Uniref100 hit found E<10-10	NA	NA	No Uniref100 hit from species of interest E<10-10	NA	NA	LOC_Os01g55860.1 protein|expressed protein	1.73e-165	78.797	AT1G69380.1 | Symbols: RRG | RETARDED ROOT GROWTH | chr1:26081729-26083431 REVERSE LENGTH=373	6.07e-89	63.033	GO:0010082 GO:0032875 GO:0051302	regulation_of_root_meristem_growth regulation_of_DNA_endoreduplication regulation_of_cell_division	GO:0003674	molecular_function	GO:0005739	mitochondrion
Zm00001eb012430	Response_to_eCO2_Psor_18hpiC3	9352	-0.557934	3.77e-09	-0.379299	0.000454881	No informative Uniref100 hit found E<10-10	NA	NA	No Uniref100 hit from species of interest E<10-10	NA	NA	LOC_Os03g16824.1 protein|spotted leaf 11, putative, expressed	0	82.101	AT3G46510.1 | Symbols: ATPUB13, PUB13 | plant U-box 13, ARABIDOPSIS THALIANA PLANT U-BOX 13 | chr3:17124106-17126539 REVERSE LENGTH=660	0	59.937	GO:0007166 GO:0016567 GO:0042742 GO:0043066 GO:0050777 GO:2000028	cell_surface_receptor_signaling_pathway protein_ubiquitination defense_response_to_bacterium negative_regulation_of_apoptotic_process negative_regulation_of_immune_response regulation_of_photoperiodism,_flowering	GO:0004842 GO:0005515 GO:0070696	ubiquitin-protein_transferase_activity protein_binding transmembrane_receptor_protein_serine/threonine_kinase_binding	GO:0005634 GO:0005737 GO:0005829	nucleus cytoplasm cytosol
Zm00001eb100790	Response_to_eCO2_Psor_18hpiC3	9353	-5.31264	2.74e-05	-1.38633	1	No informative Uniref100 hit found E<10-10	NA	NA	No Uniref100 hit from species of interest E<10-10	NA	NA	LOC_Os09g28420.1 protein|alpha-amylase precursor, putative, expressed	0	89.904	AT4G25000.1 | Symbols: ATAMY1, AMY1 | alpha-amylase-like | chr4:12852109-12853825 REVERSE LENGTH=423	3.23e-178	56.627	GO:0005987 GO:0009737 GO:0009739	sucrose_catabolic_process response_to_abscisic_acid response_to_gibberellin	GO:0004556	alpha-amylase_activity	GO:0005576 GO:0048046	extracellular_region apoplast
Zm00001eb369680	Response_to_eCO2_Psor_18hpiC3	9354	-1.10417	0.00446854	-1.04585	0.0220172	No informative Uniref100 hit found E<10-10	NA	NA	No Uniref100 hit from species of interest E<10-10	NA	NA	LOC_Os01g57940.1 protein|tyrosine protein kinase domain containing protein, putative, expressed	4.07e-163	67.213	AT3G20530.2 | Symbols: PBL23 | PBS1-Like 23 | chr3:7166318-7167498 FORWARD LENGTH=308	2.76e-124	65.169	GO:0006468	protein_phosphorylation	GO:0004674 GO:0044024	protein_serine/threonine_kinase_activity histone_H2AS1_kinase_activity	GO:0005739 GO:0005777	mitochondrion peroxisome
Zm00001eb169130	Response_to_eCO2_Psor_18hpiC3	9355	-0.760813	7.34e-11	-0.452876	0.000849423	No informative Uniref100 hit found E<10-10	NA	NA	No Uniref100 hit from species of interest E<10-10	NA	NA	LOC_Os11g11100.1 protein|bZIP transcription factor domain containing protein, expressed	9.3e-157	73.77	AT1G58110.2 | Symbols: no symbol available | no full name available | chr1:21515919-21517374 REVERSE LENGTH=374	6.09e-72	44.077	GO:0006355	regulation_of_DNA-templated_transcription	GO:0003700 GO:0005515	DNA-binding_transcription_factor_activity protein_binding	GO:0005634	nucleus
Zm00001eb106720	Response_to_eCO2_Psor_18hpiC3	9356	-0.365037	0.0293681	-0.320668	0.128705	No informative Uniref100 hit found E<10-10	NA	NA	No Uniref100 hit from species of interest E<10-10	NA	NA	LOC_Os08g39630.1 protein|helix-loop-helix DNA-binding domain containing protein, expressed	2.05e-148	65.764	AT2G42280.1 | Symbols: FBH4, AKS3 | FLOWERING BHLH 4, ABA-responsive kinase substrate 3 | chr2:17611428-17613163 REVERSE LENGTH=359	2.19e-68	41.803	GO:0006355 GO:0006357 GO:0006808 GO:0010468 GO:0043562 GO:0048573 GO:2000028	regulation_of_DNA-templated_transcription regulation_of_transcription_by_RNA_polymerase_II regulation_of_nitrogen_utilization regulation_of_gene_expression cellular_response_to_nitrogen_levels photoperiodism,_flowering regulation_of_photoperiodism,_flowering	GO:0000978 GO:0000981 GO:0000987 GO:0003700 GO:0005515 GO:0046983	RNA_polymerase_II_cis-regulatory_region_sequence-specific_DNA_binding DNA-binding_transcription_factor_activity,_RNA_polymerase_II-specific cis-regulatory_region_sequence-specific_DNA_binding DNA-binding_transcription_factor_activity protein_binding protein_dimerization_activity	GO:0005634 GO:0005737	nucleus cytoplasm
Zm00001eb139880	Response_to_eCO2_Psor_18hpiC3	9357	-1.61284	5.31e-19	-0.899098	6.06e-06	No informative Uniref100 hit found E<10-10	NA	NA	No Uniref100 hit from species of interest E<10-10	NA	NA	LOC_Os01g73960.1 protein|drought induced 19 protein, putative, expressed	1.06e-63	64.744	AT3G05700.1 | Symbols: Dil9-3 | drought-induced protein19 | chr3:1682432-1684323 REVERSE LENGTH=223	2.23e-15	32.812	GO:0009414 GO:0009651 GO:0009737 GO:0045893	response_to_water_deprivation response_to_salt_stress response_to_abscisic_acid positive_regulation_of_DNA-templated_transcription	GO:0003677	DNA_binding	GO:0005634	nucleus
Zm00001eb127860	Response_to_eCO2_Psor_18hpiC3	9358	-0.902612	2.44e-15	-0.480385	0.000239884	No informative Uniref100 hit found E<10-10	NA	NA	No Uniref100 hit from species of interest E<10-10	NA	NA	LOC_Os01g15470.1 protein|protein kinase, putative, expressed	0	75	AT5G18610.3 | Symbols: PBL27 | | chr5:6192736-6195371 FORWARD LENGTH=513	4.07e-177	60.046	GO:0006468 GO:0045087 GO:0045088 GO:0071323 GO:1900150 GO:1900426	protein_phosphorylation innate_immune_response regulation_of_innate_immune_response cellular_response_to_chitin regulation_of_defense_response_to_fungus positive_regulation_of_defense_response_to_bacterium	GO:0004674 GO:0005515	protein_serine/threonine_kinase_activity protein_binding	GO:0005886	plasma_membrane
Zm00001eb413030	Response_to_eCO2_Psor_18hpiC3	9359	-0.664394	0.0182829	-0.297177	0.487493	No informative Uniref100 hit found E<10-10	NA	NA	No Uniref100 hit from species of interest E<10-10	NA	NA	LOC_Os08g08160.1 protein|expressed protein	6.1e-102	50.526	AT1G61660.3 | Symbols: PFA4, AtbHLH112 | | chr1:22754366-22756171 REVERSE LENGTH=390	1.04e-43	47.596	GO:0006355 GO:0006357 GO:0042631 GO:0045893 GO:0071215 GO:0071472 GO:2000214 GO:2000377	regulation_of_DNA-templated_transcription regulation_of_transcription_by_RNA_polymerase_II cellular_response_to_water_deprivation positive_regulation_of_DNA-templated_transcription cellular_response_to_abscisic_acid_stimulus cellular_response_to_salt_stress regulation_of_proline_metabolic_process regulation_of_reactive_oxygen_species_metabolic_process	GO:0000978 GO:0000981 GO:0003700 GO:0005515 GO:0043565 GO:0046983	RNA_polymerase_II_cis-regulatory_region_sequence-specific_DNA_binding DNA-binding_transcription_factor_activity,_RNA_polymerase_II-specific DNA-binding_transcription_factor_activity protein_binding sequence-specific_DNA_binding protein_dimerization_activity	GO:0005634	nucleus
Zm00001eb250940	Response_to_eCO2_Psor_18hpiC3	9360	-5.9604	7.71e-13	-4.75294	1.05e-06	No informative Uniref100 hit found E<10-10	NA	NA	No Uniref100 hit from species of interest E<10-10	NA	NA	LOC_Os02g46030.1 protein|MYB family transcription factor, putative, expressed	4.61e-129	54.339	AT5G17300.1 | Symbols: RVE1 | REVEILLE 1 | chr5:5690435-5692435 REVERSE LENGTH=387	2.7e-40	41.245	GO:0006355 GO:0007623 GO:0009734 GO:0009851 GO:0010600	regulation_of_DNA-templated_transcription circadian_rhythm auxin-activated_signaling_pathway auxin_biosynthetic_process regulation_of_auxin_biosynthetic_process	GO:0003677 GO:0003700 GO:0005515	DNA_binding DNA-binding_transcription_factor_activity protein_binding	GO:0005634	nucleus
Zm00001eb163730	Response_to_eCO2_Psor_18hpiC3	9361	-0.856987	0.0121988	-1.68938	1.5e-06	No informative Uniref100 hit found E<10-10	NA	NA	No Uniref100 hit from species of interest E<10-10	NA	NA	LOC_Os12g02970.1 protein|RNA binding protein, putative, expressed	3.65e-85	46.154	AT3G51950.4 | Symbols: no symbol available | no full name available | chr3:19278244-19280407 REVERSE LENGTH=540	7.91e-59	45.683			GO:0003729	mRNA_binding	GO:0005575	cellular_component
Zm00001eb426440	Response_to_eCO2_Psor_18hpiC3	9362	-1.47052	0.0466707	-0.756021	0.474282	No informative Uniref100 hit found E<10-10	NA	NA	No Uniref100 hit from species of interest E<10-10	NA	NA	LOC_Os11g39140.1 protein|thioredoxin domain-containing protein 9, putative, expressed	8.73e-48	77.686	AT5G66410.1 | Symbols: PLP3b | phosducin-like protein 3 homolog | chr5:26519909-26521459 FORWARD LENGTH=230	1.03e-35	64.167	GO:0000280 GO:0000911 GO:0043622 GO:0051211	nuclear_division cytokinesis_by_cell_plate_formation cortical_microtubule_organization anisotropic_cell_growth	GO:0048487	beta-tubulin_binding	GO:0005737	cytoplasm
Zm00001eb414500	Response_to_eCO2_Psor_18hpiC3	9363	-1.41069	0.032268	-0.576806	0.574016	No informative Uniref100 hit found E<10-10	NA	NA	No Uniref100 hit from species of interest E<10-10	NA	NA	LOC_Os07g34610.2 protein|oral cancer overexpressed protein 1, putative, expressed	2.32e-83	78.472	AT2G20830.2 | Symbols: no symbol available | no full name available | chr2:8968370-8970479 REVERSE LENGTH=431	2.98e-31	42.857	GO:0035999	tetrahydrofolate_interconversion	GO:0005542	folic_acid_binding	GO:0009507	chloroplast
Zm00001eb255840	Response_to_eCO2_Psor_18hpiC3	9364	-2.5141	0.0055025	-1.29136	0.301492	No informative Uniref100 hit found E<10-10	NA	NA	No Uniref100 hit from species of interest E<10-10	NA	NA	LOC_Os02g52640.1 protein|xyloglucan fucosyltransferase, putative, expressed	0	81.17	AT2G03220.1 | Symbols: FT1, MUR2, ATFT1, FUT1, ATFUT1 | ARABIDOPSIS THALIANA FUCOSYLTRANSFERASE 1, MURUS 2, fucosyltransferase 1 | chr2:970401-972353 REVERSE LENGTH=558	0	60.081	GO:0009832 GO:0009969 GO:0042546	plant-type_cell_wall_biogenesis xyloglucan_biosynthetic_process cell_wall_biogenesis	GO:0005515 GO:0008107 GO:0008417 GO:0016757 GO:0042803	protein_binding galactoside_2-alpha-L-fucosyltransferase_activity fucosyltransferase_activity glycosyltransferase_activity protein_homodimerization_activity	GO:0005794 GO:0005797	Golgi_apparatus Golgi_medial_cisterna
Zm00001eb394820	Response_to_eCO2_Psor_18hpiC3	9365	-2.04745	0.0167361	-0.932166	0.479144	No informative Uniref100 hit found E<10-10	NA	NA	No Uniref100 hit from species of interest E<10-10	NA	NA	LOC_Os03g22560.1 protein|MYB family transcription factor, putative, expressed	0	56.222	AT2G47820.2 | Symbols: SANT3 | | chr2:19588122-19590629 FORWARD LENGTH=805	8.04e-103	36.929			GO:0003714 GO:0005515	transcription_corepressor_activity protein_binding	GO:0000118 GO:0005634	histone_deacetylase_complex nucleus
Zm00001eb172620	Response_to_eCO2_Psor_18hpiC3	9366	-0.285458	0.047511	-0.124001	0.598362	No informative Uniref100 hit found E<10-10	NA	NA	No Uniref100 hit from species of interest E<10-10	NA	NA	No osa1_r7 hit E<10-10	NA	NA	No Araport 11 hit E<10-10	NA	NA
Zm00001eb250240	Response_to_eCO2_Psor_18hpiC3	9367	-0.518011	4.26e-10	-0.0641061	0.69592	No informative Uniref100 hit found E<10-10	NA	NA	No Uniref100 hit from species of interest E<10-10	NA	NA	LOC_Os02g45054.1 protein|ZOS2-15 - C2H2 zinc finger protein, expressed	0	70.936	AT2G02080.5 | Symbols: IDD4, IME, AtIDD4 | indeterminate(ID)-domain 4, IMPERIAL EAGLE | chr2:518328-521170 REVERSE LENGTH=516	4.39e-110	43.056	GO:0008356 GO:0045893 GO:0048364	asymmetric_cell_division positive_regulation_of_DNA-templated_transcription root_development	GO:0003700 GO:0005515 GO:0043565	DNA-binding_transcription_factor_activity protein_binding sequence-specific_DNA_binding	GO:0005634	nucleus
Zm00001eb190620	Response_to_eCO2_Psor_18hpiC3	9368	-0.505265	0.00386047	-0.102416	0.781617	No informative Uniref100 hit found E<10-10	NA	NA	No Uniref100 hit from species of interest E<10-10	NA	NA	LOC_Os02g58410.1 protein|expressed protein	0	90.612	AT5G15680.1 | Symbols: no symbol available | no full name available | chr5:5101188-5110793 REVERSE LENGTH=2153	0	72.903	GO:0000902	cell_morphogenesis	GO:0003674	molecular_function	GO:0005739 GO:0005938 GO:0030427	mitochondrion cell_cortex site_of_polarized_growth
Zm00001eb113400	Response_to_eCO2_Psor_18hpiC3	9369	-0.644026	0.00244427	-0.0770416	0.900735	No informative Uniref100 hit found E<10-10	NA	NA	No Uniref100 hit from species of interest E<10-10	NA	NA	LOC_Os07g42250.1 protein|strictosidine synthase, putative, expressed	1.62e-30	81.928	No Araport 11 hit E<10-10	NA	NA
Zm00001eb409910	Response_to_eCO2_Psor_18hpiC3	9370	-0.570123	0.00575829	-0.0726637	0.903747	No informative Uniref100 hit found E<10-10	NA	NA	No Uniref100 hit from species of interest E<10-10	NA	NA	No osa1_r7 hit E<10-10	NA	NA	AT5G50360.1 | Symbols: AITR5, DIG2 | Dynamic Influencer of Gene expression 2, ABA-induced transcription repressor 5 | chr5:20505433-20506308 REVERSE LENGTH=291	2.6e-24	27.003	GO:2000143	negative_regulation_of_DNA-templated_transcription_initiation	GO:0003674	molecular_function	GO:0005634	nucleus
Zm00001eb024280	Response_to_eCO2_Psor_18hpiC3	9371	-0.281048	0.00167975	0.0690527	0.676125	No informative Uniref100 hit found E<10-10	NA	NA	No Uniref100 hit from species of interest E<10-10	NA	NA	LOC_Os10g42100.1 protein|pyruvate kinase, putative, expressed	0	90.753	AT5G52920.1 | Symbols: PKP-BETA1, PKP2, PKP1 | plastidic pyruvate kinase beta subunit 1, PLASTIDIAL PYRUVATE KINASE 1, PLASTIDIAL PYRUVATE KINASE 2 | chr5:21463680-21466612 FORWARD LENGTH=579	7.18e-162	85.271	GO:0006096 GO:0006629 GO:0006633 GO:0010431 GO:0048316	glycolytic_process lipid_metabolic_process fatty_acid_biosynthetic_process seed_maturation seed_development	GO:0000287 GO:0004743 GO:0030955	magnesium_ion_binding pyruvate_kinase_activity potassium_ion_binding	GO:0005737 GO:0005739 GO:0009507 GO:0009570	cytoplasm mitochondrion chloroplast chloroplast_stroma
Zm00001eb278120	Response_to_eCO2_Psor_18hpiC3	9372	-1.06644	1.6e-12	-0.062425	0.883564	No informative Uniref100 hit found E<10-10	NA	NA	No Uniref100 hit from species of interest E<10-10	NA	NA	LOC_Os02g01100.2 protein|transmembrane amino acid transporter protein, putative, expressed	0	83.366	AT2G39130.2 | Symbols: no symbol available | no full name available | chr2:16323171-16326744 REVERSE LENGTH=550	0	54.281	GO:0003333	amino_acid_transmembrane_transport	GO:0015171	amino_acid_transmembrane_transporter_activity	GO:0000325 GO:0005634 GO:0005886 GO:0016020	plant-type_vacuole nucleus plasma_membrane membrane
Zm00001eb186000	Response_to_eCO2_Psor_18hpiC3	9373	-0.411777	0.000625275	-0.212092	0.191215	No informative Uniref100 hit found E<10-10	NA	NA	No Uniref100 hit from species of interest E<10-10	NA	NA	LOC_Os02g24190.2 protein|cyclin-T1-2, putative, expressed	6.38e-171	57.715	AT4G19600.1 | Symbols: CYCT1;4 | | chr4:10673619-10676532 FORWARD LENGTH=541	1.6e-48	53.383	GO:0009615 GO:0010090 GO:0032786 GO:0045944 GO:0048366	response_to_virus trichome_morphogenesis positive_regulation_of_DNA-templated_transcription,_elongation positive_regulation_of_transcription_by_RNA_polymerase_II leaf_development	GO:0061575	cyclin-dependent_protein_serine/threonine_kinase_activator_activity	GO:0005634 GO:0008024	nucleus cyclin/CDK_positive_transcription_elongation_factor_complex
Zm00001eb378300	Response_to_eCO2_Psor_18hpiC3	9374	-0.199333	0.0480913	-0.0990089	0.527311	No informative Uniref100 hit found E<10-10	NA	NA	No Uniref100 hit from species of interest E<10-10	NA	NA	LOC_Os06g03990.1 protein|aminotransferase, classes I and II, domain containing protein, expressed	0	86.486	AT5G51690.2 | Symbols: ACS12 | 1-amino-cyclopropane-1-carboxylate synthase 12 | chr5:20999015-21000496 REVERSE LENGTH=372	2.68e-169	60.894	GO:0006520	amino_acid_metabolic_process	GO:0004069 GO:0008793	L-aspartate:2-oxoglutarate_aminotransferase_activity aromatic-amino-acid_transaminase_activity	GO:0005737	cytoplasm
Zm00001eb433550	Response_to_eCO2_Psor_18hpiC3	9375	-0.711262	0.000630813	-0.128329	0.770832	No informative Uniref100 hit found E<10-10	NA	NA	No Uniref100 hit from species of interest E<10-10	NA	NA	LOC_Os06g20400.1 protein|DHHC zinc finger domain containing protein, expressed	0	76.271	AT3G18620.1 | Symbols: no symbol available | no full name available | chr3:6408849-6410716 FORWARD LENGTH=345	1.3e-125	54.354	GO:0006612	protein_targeting_to_membrane	GO:0019706	protein-cysteine_S-palmitoyltransferase_activity	GO:0005783 GO:0005794	endoplasmic_reticulum Golgi_apparatus
Zm00001eb190810	Response_to_eCO2_Psor_18hpiC3	9376	-0.549591	0.00200009	-0.644911	0.00101144	No informative Uniref100 hit found E<10-10	NA	NA	No Uniref100 hit from species of interest E<10-10	NA	NA	LOC_Os02g58070.1 protein|oxidoreductase, putative, expressed	0	90.323	AT1G20270.1 | Symbols: no symbol available | no full name available | chr1:7021383-7022923 REVERSE LENGTH=287	1.15e-160	75.265			GO:0004656	procollagen-proline_4-dioxygenase_activity	GO:0000137 GO:0005634 GO:0005739 GO:0005768 GO:0005783 GO:0005794 GO:0005802	Golgi_cis_cisterna nucleus mitochondrion endosome endoplasmic_reticulum Golgi_apparatus trans-Golgi_network
Zm00001eb099970	Response_to_eCO2_Psor_18hpiC3	9377	-0.401778	0.00444449	-0.139228	0.548708	No informative Uniref100 hit found E<10-10	NA	NA	No Uniref100 hit from species of interest E<10-10	NA	NA	LOC_Os09g26400.1 protein|zinc finger, C3HC4 type domain containing protein, expressed	6.13e-150	79.853	AT5G20910.1 | Symbols: AIP2 | ABI3-interacting protein 2 | chr5:7092663-7094310 REVERSE LENGTH=310	8.28e-88	53.114	GO:0006511 GO:0009737 GO:0009788 GO:0016567	ubiquitin-dependent_protein_catabolic_process response_to_abscisic_acid negative_regulation_of_abscisic_acid-activated_signaling_pathway protein_ubiquitination	GO:0004842 GO:0005515 GO:0061630	ubiquitin-protein_transferase_activity protein_binding ubiquitin_protein_ligase_activity	GO:0005634 GO:0005829	nucleus cytosol
Zm00001eb274880	Response_to_eCO2_Psor_18hpiC3	9378	-1.21895	0.00013161	-0.582815	0.220122	No informative Uniref100 hit found E<10-10	NA	NA	No Uniref100 hit from species of interest E<10-10	NA	NA	LOC_Os06g45070.1 protein|diphthamide biosynthesis protein 3, putative, expressed	3.06e-35	81.081	AT2G15910.3 | Symbols: no symbol available | no full name available | chr2:6935088-6935333 REVERSE LENGTH=81	2.77e-30	81.481					GO:0005634 GO:0005737	nucleus cytoplasm
Zm00001eb030880	Response_to_eCO2_Psor_18hpiC3	9379	-0.358185	0.0310584	-0.358784	0.0777029	No informative Uniref100 hit found E<10-10	NA	NA	No Uniref100 hit from species of interest E<10-10	NA	NA	LOC_Os12g40500.2 protein|expressed protein	6.81e-134	69.38	AT5G46850.3 | Symbols: no symbol available | no full name available | chr5:19010852-19012010 FORWARD LENGTH=299	2.74e-43	41.262	GO:0006506	GPI_anchor_biosynthetic_process	GO:0003674	molecular_function	GO:0005634 GO:0005789	nucleus endoplasmic_reticulum_membrane
Zm00001eb330450	Response_to_eCO2_Psor_18hpiC3	9380	-0.727846	0.0129954	-0.557204	0.172759	No informative Uniref100 hit found E<10-10	NA	NA	No Uniref100 hit from species of interest E<10-10	NA	NA	LOC_Os07g23200.1 protein|F-actin-capping protein subunit alpha, putative, expressed	0	84.932	AT3G05520.1 | Symbols: CPA, AtCPA | capping protein A | chr3:1598611-1601134 FORWARD LENGTH=308	1.55e-147	65.068	GO:0007015 GO:0030036 GO:0051016 GO:0051693	actin_filament_organization actin_cytoskeleton_organization barbed-end_actin_filament_capping actin_filament_capping	GO:0051015	actin_filament_binding	GO:0005634 GO:0005737 GO:0008290 GO:0030863	nucleus cytoplasm F-actin_capping_protein_complex cortical_cytoskeleton
Zm00001eb054150	Response_to_eCO2_Psor_18hpiC3	9381	-0.750343	0.000105829	-0.123205	0.761245	No informative Uniref100 hit found E<10-10	NA	NA	No Uniref100 hit from species of interest E<10-10	NA	NA	LOC_Os03g49485.1 protein|expressed protein	5.68e-37	53.801	AT5G11760.1 | Symbols: no symbol available | no full name available | chr5:3789754-3790299 FORWARD LENGTH=181	5.94e-14	57.143	GO:0008150	biological_process	GO:0003674	molecular_function	GO:0005634	nucleus
Zm00001eb295910	Response_to_eCO2_Psor_18hpiC3	9382	-0.594167	1.65e-05	-0.250241	0.19232	No informative Uniref100 hit found E<10-10	NA	NA	No Uniref100 hit from species of interest E<10-10	NA	NA	LOC_Os05g48980.1 protein|ras-related protein, putative, expressed	9.93e-154	93.981	AT5G60860.1 | Symbols: AtRABA1f, RABA1f | RAB GTPase homolog A1F | chr5:24484750-24485565 FORWARD LENGTH=217	1.16e-146	89.767	GO:0016192	vesicle-mediated_transport	GO:0003924 GO:0005525	GTPase_activity GTP_binding	GO:0005768	endosome
Zm00001eb119130	Response_to_eCO2_Psor_18hpiC3	9383	-0.587308	1.47e-08	-0.0562738	0.816443	No informative Uniref100 hit found E<10-10	NA	NA	No Uniref100 hit from species of interest E<10-10	NA	NA	LOC_Os01g13210.2 protein|salt stress root protein RS1, putative, expressed	5.42e-64	79.845	AT4G20260.6 | Symbols: ATPCAP1, PCAP1, MDP25 | ARABIDOPSIS THALIANA PLASMA-MEMBRANE ASSOCIATED CATION-BINDING PROTEIN 1, microtubule-destabilizing protein 25, plasma-membrane associated cation-binding protein 1 | chr4:10941593-10943227 FORWARD LENGTH=166	5.92e-31	49.689	GO:0006499 GO:0009409 GO:0009414 GO:0010350 GO:0018008 GO:0031115 GO:0031117 GO:0035865 GO:0043622 GO:0051511 GO:0051592 GO:0071219 GO:0071280 GO:0071281 GO:0071286 GO:0071325 GO:0071472 GO:0072709 GO:0075733 GO:0090332	N-terminal_protein_myristoylation response_to_cold response_to_water_deprivation cellular_response_to_magnesium_starvation N-terminal_peptidyl-glycine_N-myristoylation negative_regulation_of_microtubule_polymerization positive_regulation_of_microtubule_depolymerization cellular_response_to_potassium_ion cortical_microtubule_organization negative_regulation_of_unidimensional_cell_growth response_to_calcium_ion cellular_response_to_molecule_of_bacterial_origin cellular_response_to_copper_ion cellular_response_to_iron_ion cellular_response_to_magnesium_ion cellular_response_to_mannitol_stimulus cellular_response_to_salt_stress cellular_response_to_sorbitol intracellular_transport_of_virus stomatal_closure	GO:0005507 GO:0005509 GO:0005515 GO:0005516 GO:0005546 GO:0005547 GO:0008017 GO:0043325 GO:0080025	copper_ion_binding calcium_ion_binding protein_binding calmodulin_binding phosphatidylinositol-4,5-bisphosphate_binding phosphatidylinositol-3,4,5-trisphosphate_binding microtubule_binding phosphatidylinositol-3,4-bisphosphate_binding phosphatidylinositol-3,5-bisphosphate_binding	GO:0000325 GO:0005829 GO:0005881 GO:0005886 GO:0009506	plant-type_vacuole cytosol cytoplasmic_microtubule plasma_membrane plasmodesma
Zm00001eb332570	Response_to_eCO2_Psor_18hpiC3	9384	-1.45597	0.000453643	-0.39065	0.57996	No informative Uniref100 hit found E<10-10	NA	NA	No Uniref100 hit from species of interest E<10-10	NA	NA	LOC_Os07g44620.2 protein|eukaryotic translation initiation factor 6, putative, expressed	3.34e-120	75.598	AT3G55620.1 | Symbols: emb1624, eIF6A | embryo defective 1624, eukaryotic initiation facor 6A | chr3:20634581-20636312 FORWARD LENGTH=245	6.68e-116	71.292	GO:0000054 GO:0000460 GO:0000470 GO:0009793 GO:0071215 GO:1902626	ribosomal_subunit_export_from_nucleus maturation_of_5.8S_rRNA maturation_of_LSU-rRNA embryo_development_ending_in_seed_dormancy cellular_response_to_abscisic_acid_stimulus assembly_of_large_subunit_precursor_of_preribosome	GO:0043023	ribosomal_large_subunit_binding	GO:0005634 GO:0005730 GO:0005829	nucleus nucleolus cytosol
Zm00001eb365230	Response_to_eCO2_Psor_18hpiC3	9385	-1.61567	0.00557461	-0.676004	0.423369	No informative Uniref100 hit found E<10-10	NA	NA	No Uniref100 hit from species of interest E<10-10	NA	NA	LOC_Os03g08390.2 protein|expressed protein	1.72e-42	74.49	No Araport 11 hit E<10-10	NA	NA
Zm00001eb287250	Response_to_eCO2_Psor_18hpiC3	9386	-0.728385	9.07e-07	-0.295695	0.143749	No informative Uniref100 hit found E<10-10	NA	NA	No Uniref100 hit from species of interest E<10-10	NA	NA	LOC_Os05g32544.2 protein|glycosyltransferase, putative, expressed	0	81.165	AT2G41640.3 | Symbols: no symbol available | no full name available | chr2:17361168-17362391 FORWARD LENGTH=407	1.34e-121	42.647			GO:0016757	glycosyltransferase_activity	GO:0005576	extracellular_region
Zm00001eb432720	Response_to_eCO2_Psor_18hpiC3	9387	-1.0162	1.8e-05	-0.204826	0.668396	No informative Uniref100 hit found E<10-10	NA	NA	No Uniref100 hit from species of interest E<10-10	NA	NA	LOC_Os04g56500.1 protein|expressed protein	1.04e-37	60.479	AT2G43060.1 | Symbols: AtIBH1, IBH1 | ILI1 binding bHLH 1 | chr2:17909247-17909717 FORWARD LENGTH=156	2.55e-20	37.059	GO:0006355	regulation_of_DNA-templated_transcription	GO:0000976 GO:0003700 GO:0005515 GO:0046983	transcription_cis-regulatory_region_binding DNA-binding_transcription_factor_activity protein_binding protein_dimerization_activity	GO:0005634	nucleus
Zm00001eb295120	Response_to_eCO2_Psor_18hpiC3	9388	-0.414931	0.000691144	-0.013908	1	No informative Uniref100 hit found E<10-10	NA	NA	No Uniref100 hit from species of interest E<10-10	NA	NA	LOC_Os05g48060.1 protein|phosphatidylserine synthase, putative, expressed	0	85.934	AT1G15110.4 | Symbols: AtPSS1, PSS1 | phosphatidylserine synthase 1, Phytophthora sojae susceptible 1 | chr1:5199594-5201908 FORWARD LENGTH=425	0	68.889	GO:0006646 GO:0006659 GO:0009556	phosphatidylethanolamine_biosynthetic_process phosphatidylserine_biosynthetic_process microsporogenesis	GO:0003882 GO:0106245	CDP-diacylglycerol-serine_O-phosphatidyltransferase_activity L-serine-phosphatidylethanolamine_phosphatidyltransferase_activity	GO:0005634 GO:0005739 GO:0005789 GO:0031965	nucleus mitochondrion endoplasmic_reticulum_membrane nuclear_membrane
Zm00001eb401720	Response_to_eCO2_Psor_18hpiC3	9389	-0.75048	5.37e-20	-0.395932	2e-05	No informative Uniref100 hit found E<10-10	NA	NA	No Uniref100 hit from species of interest E<10-10	NA	NA	LOC_Os03g08430.2 protein|SAC domain containing protein, putative, expressed	0	84.91	AT3G14205.1 | Symbols: SAC2 | suppressor of actin 2 | chr3:4716008-4720524 REVERSE LENGTH=808	0	55.457	GO:0046856	phosphatidylinositol_dephosphorylation	GO:0043813	phosphatidylinositol-3,5-bisphosphate_5-phosphatase_activity	GO:0005634 GO:0043231	nucleus intracellular_membrane-bounded_organelle
Zm00001eb358930	Response_to_eCO2_Psor_18hpiC3	9390	-0.801556	4.45e-05	-0.56334	0.0238653	UniRef100_Q42606 S-adenosyl-L-methionine-dependent uroporphyrinogen III methyltransferase, chloroplastic n=2 Tax=Arabidopsis TaxID=3701 RepID=UPM1_ARATH	3.34e-152	63.661	UniRef100_A0A804QRV6 uroporphyrinogen-III C-methyltransferase n=2 Tax=Zea mays TaxID=4577 RepID=A0A804QRV6_MAIZE	0	100	LOC_Os01g44050.1 protein|siroheme synthase, putative, expressed	0	79.434	AT5G40850.1 | Symbols: AtUPM1, UPM1 | urophorphyrin methylase 1 | chr5:16367205-16368724 FORWARD LENGTH=369	7.33e-154	63.661	GO:0009416 GO:0019354 GO:0090352 GO:1900058 GO:1902326	response_to_light_stimulus siroheme_biosynthetic_process regulation_of_nitrate_assimilation regulation_of_sulfate_assimilation positive_regulation_of_chlorophyll_biosynthetic_process	GO:0004851	uroporphyrin-III_C-methyltransferase_activity	GO:0009507	chloroplast
Zm00001eb084080	Response_to_eCO2_Psor_18hpiC3	9391	-0.405298	0.00140108	-0.149254	0.475608	No informative Uniref100 hit found E<10-10	NA	NA	No Uniref100 hit from species of interest E<10-10	NA	NA	LOC_Os04g33510.1 protein|expressed protein	3.76e-112	85.475	AT4G04190.1 | Symbols: no symbol available | no full name available | chr4:2024873-2026330 FORWARD LENGTH=184	4.54e-91	69.022			GO:0003674	molecular_function	GO:0005634 GO:0005739	nucleus mitochondrion
Zm00001eb158740	Response_to_eCO2_Psor_18hpiC3	9392	-0.965219	4.33e-11	-0.670371	0.000213625	UniRef100_Q94AS5 Isoprenylcysteine alpha-carbonyl methylesterase ICME n=2 Tax=Arabidopsis thaliana TaxID=3702 RepID=ICME_ARATH	0	63.017	UniRef100_B4FFC7 protein-S-isoprenylcysteine alpha-carbonyl methylesterase n=2 Tax=Zea mays TaxID=4577 RepID=B4FFC7_MAIZE	0	100	LOC_Os05g50170.2 protein|ATPCME, putative, expressed	0	75.773	AT5G15860.1 | Symbols: ATPCME, PCME, ICME | prenylcysteine methylesterase, Isoprenylcysteine methylesterase | chr5:5178676-5181263 REVERSE LENGTH=427	0	63.017			GO:0010296	prenylcysteine_methylesterase_activity	GO:0000139 GO:0005576 GO:0005789 GO:0016020	Golgi_membrane extracellular_region endoplasmic_reticulum_membrane membrane
Zm00001eb313310	Response_to_eCO2_Psor_18hpiC3	9393	-0.505518	9.07e-06	-0.0690847	0.785551	No informative Uniref100 hit found E<10-10	NA	NA	No Uniref100 hit from species of interest E<10-10	NA	NA	LOC_Os09g25580.1 protein|monogalactosyldiacylglycerol synthase, putative, expressed	1.87e-155	88.39	AT4G31780.2 | Symbols: MGD1, EMB2797, UGT81A1, MGDA | MONOGALACTOSYLDIACYLGLYCEROL SYNTHASE A, EMBRYO DEFECTIVE 2797, UDP-glycosyl transferase 81A1, monogalactosyl diacylglycerol synthase 1 | chr4:15374222-15376961 FORWARD LENGTH=533	2.27e-141	66.885	GO:0009247 GO:0009793 GO:0010027 GO:0019375	glycolipid_biosynthetic_process embryo_development_ending_in_seed_dormancy thylakoid_membrane_organization galactolipid_biosynthetic_process	GO:0008194 GO:0016757 GO:0035250 GO:0046509	UDP-glycosyltransferase_activity glycosyltransferase_activity UDP-galactosyltransferase_activity 1,2-diacylglycerol_3-beta-galactosyltransferase_activity	GO:0005886 GO:0009507 GO:0009536 GO:0009706 GO:0009941	plasma_membrane chloroplast plastid chloroplast_inner_membrane chloroplast_envelope
Zm00001eb295130	Response_to_eCO2_Psor_18hpiC3	9394	-0.645954	0.000665213	-0.375069	0.166479	No informative Uniref100 hit found E<10-10	NA	NA	No Uniref100 hit from species of interest E<10-10	NA	NA	LOC_Os05g48070.1 protein|expressed protein	0	75.802	AT1G71150.1 | Symbols: no symbol available | no full name available | chr1:26827189-26828515 FORWARD LENGTH=351	7.22e-79	40.73	GO:0051726	regulation_of_cell_cycle	GO:0003674	molecular_function	GO:0005634	nucleus
Zm00001eb260450	Response_to_eCO2_Psor_18hpiC3	9395	-0.340741	0.00993971	-0.068598	0.816852	No informative Uniref100 hit found E<10-10	NA	NA	No Uniref100 hit from species of interest E<10-10	NA	NA	LOC_Os08g01880.1 protein|synaptobrevin-related family protein, putative, expressed	3.69e-126	66.667	AT4G10170.2 | Symbols: no symbol available | no full name available | chr4:6344587-6345351 FORWARD LENGTH=254	3.65e-51	35.249	GO:0008150	biological_process	GO:0003674	molecular_function	GO:0005575	cellular_component
Zm00001eb303290	Response_to_eCO2_Psor_18hpiC3	9396	-0.353174	0.00106376	-0.337073	0.00823988	No informative Uniref100 hit found E<10-10	NA	NA	No Uniref100 hit from species of interest E<10-10	NA	NA	LOC_Os07g11070.1 protein|DUF630/DUF632 domains containing protein, putative, expressed	0	72.505	AT5G25590.1 | Symbols: no symbol available | no full name available | chr5:8906684-8909847 REVERSE LENGTH=775	1.42e-144	51.152			GO:0003674	molecular_function	GO:0005634	nucleus
Zm00001eb116610	Response_to_eCO2_Psor_18hpiC3	9397	-0.490353	0.0228469	-0.389542	0.177049	No informative Uniref100 hit found E<10-10	NA	NA	No Uniref100 hit from species of interest E<10-10	NA	NA	No osa1_r7 hit E<10-10	NA	NA	No Araport 11 hit E<10-10	NA	NA
Zm00001eb384820	Response_to_eCO2_Psor_18hpiC3	9398	-0.559577	0.0470542	-0.110324	0.870997	No informative Uniref100 hit found E<10-10	NA	NA	No Uniref100 hit from species of interest E<10-10	NA	NA	LOC_Os06g35900.1 protein|BES1/BZR1 homolog protein, putative, expressed	1.61e-106	90.291	AT1G78700.1 | Symbols: BEH4 | BES1/BZR1 homolog 4 | chr1:29599854-29601539 FORWARD LENGTH=325	7.05e-60	69.43	GO:0006351 GO:0006355 GO:0009742	DNA-templated_transcription regulation_of_DNA-templated_transcription brassinosteroid_mediated_signaling_pathway	GO:0003700	DNA-binding_transcription_factor_activity	GO:0005634	nucleus
Zm00001eb016160	Response_to_eCO2_Psor_18hpiC3	9399	-1.518	1.25e-11	-0.687167	0.0176895	No informative Uniref100 hit found E<10-10	NA	NA	No Uniref100 hit from species of interest E<10-10	NA	NA	LOC_Os03g21890.1 protein|potassium transporter, putative, expressed	0	88.972	AT2G40540.5 | Symbols: SHY3, ATKT2, KT2, KUP2, ATKUP2, TRK2 | potassium transporter 2 | chr2:16931445-16934516 FORWARD LENGTH=794	0	71.056	GO:0006813	potassium_ion_transport	GO:0015079	potassium_ion_transmembrane_transporter_activity	GO:0005739 GO:0005886 GO:0016020	mitochondrion plasma_membrane membrane
Zm00001eb367810	Response_to_eCO2_Psor_18hpiC3	9400	-1.28196	8e-08	-0.95609	0.000463586	No informative Uniref100 hit found E<10-10	NA	NA	No Uniref100 hit from species of interest E<10-10	NA	NA	LOC_Os01g62810.2 protein|regulator of chromosome condensation, putative, expressed	0	91.139	AT3G55580.1 | Symbols: TCF1 | Tolerant to Chilling and Freezing1 | chr3:20612766-20615730 FORWARD LENGTH=488	0	63.597	GO:0009631 GO:0071497 GO:1901141	cold_acclimation cellular_response_to_freezing regulation_of_lignin_biosynthetic_process	GO:0005515 GO:0042393	protein_binding histone_binding	GO:0005634 GO:0005737	nucleus cytoplasm
Zm00001eb153940	Response_to_eCO2_Psor_18hpiC3	9401	-0.560446	4.56e-08	-0.262075	0.0473207	No informative Uniref100 hit found E<10-10	NA	NA	No Uniref100 hit from species of interest E<10-10	NA	NA	LOC_Os01g53520.1 protein|reticulon domain containing protein, putative, expressed	5.06e-148	86.381	AT4G23630.2 | Symbols: BTI1, RTN1, RTNLB1 | VIRB2-interacting protein 1, reticulon 1, Reticulan like protein B1 | chr4:12318070-12319574 FORWARD LENGTH=275	5.28e-111	64.8	GO:0009617 GO:0071786	response_to_bacterium endoplasmic_reticulum_tubular_network_organization	GO:0005515	protein_binding	GO:0000325 GO:0005783 GO:0005789 GO:0005886 GO:0071782 GO:0098554	plant-type_vacuole endoplasmic_reticulum endoplasmic_reticulum_membrane plasma_membrane endoplasmic_reticulum_tubular_network cytoplasmic_side_of_endoplasmic_reticulum_membrane
Zm00001eb140230	Response_to_eCO2_Psor_18hpiC3	9402	-1.16732	0.225175	-2.30652	0.0331532	No informative Uniref100 hit found E<10-10	NA	NA	No Uniref100 hit from species of interest E<10-10	NA	NA	LOC_Os01g73390.1 protein|expressed protein	0	67.355	AT5G24080.2 | Symbols: no symbol available | no full name available | chr5:8139334-8142391 REVERSE LENGTH=872	3.13e-111	31.719	GO:0048544	recognition_of_pollen	GO:0004674 GO:0005516	protein_serine/threonine_kinase_activity calmodulin_binding	GO:0005576 GO:0005634	extracellular_region nucleus
Zm00001eb352190	Response_to_eCO2_Psor_18hpiC3	9403	-0.982327	0.0203602	-0.547137	0.362019	No informative Uniref100 hit found E<10-10	NA	NA	No Uniref100 hit from species of interest E<10-10	NA	NA	LOC_Os05g40890.2 protein|expressed protein	2.13e-15	66.129	No Araport 11 hit E<10-10	NA	NA
Zm00001eb161920	Response_to_eCO2_Psor_18hpiC3	9404	-0.499271	1.24e-12	-0.137467	0.177071	No informative Uniref100 hit found E<10-10	NA	NA	No Uniref100 hit from species of interest E<10-10	NA	NA	LOC_Os01g42700.4 protein|expressed protein	6.7e-100	58.824	AT1G68140.2 | Symbols: no symbol available | no full name available | chr1:25539410-25540414 REVERSE LENGTH=308	1.96e-46	50.676			GO:0003674	molecular_function	GO:0005739	mitochondrion
Zm00001eb260270	Response_to_eCO2_Psor_18hpiC3	9405	-0.496798	3.78e-05	-0.222102	0.192613	No informative Uniref100 hit found E<10-10	NA	NA	No Uniref100 hit from species of interest E<10-10	NA	NA	LOC_Os12g18880.1 protein|mago nashi, putative, expressed	6.5e-104	87.879	AT1G02140.1 | Symbols: MAGO, MEE63, HAP1 | MAGO NASHI, HAPLESS 1, MATERNAL EFFECT EMBRYO ARREST 63 | chr1:403467-404401 REVERSE LENGTH=150	9.77e-90	81.208	GO:0008380 GO:0009793 GO:0010183 GO:0010628	RNA_splicing embryo_development_ending_in_seed_dormancy pollen_tube_guidance positive_regulation_of_gene_expression	GO:0005515	protein_binding	GO:0005634 GO:0005654 GO:0005730 GO:0016607 GO:0035145	nucleus nucleoplasm nucleolus nuclear_speck exon-exon_junction_complex
Zm00001eb122460	Response_to_eCO2_Psor_18hpiC3	9406	-0.865403	9.24e-05	-0.443924	0.140489	UniRef100_Q9C969 Aromatic aminotransferase ISS1 n=4 Tax=Arabidopsis TaxID=3701 RepID=ISS1_ARATH	0	65.736	UniRef100_B4FEH9 Aminotransferase class I/classII large domain-containing protein n=2 Tax=Zea mays TaxID=4577 RepID=B4FEH9_MAIZE	0	100	LOC_Os01g08270.1 protein|aminotransferase, classes I and II, domain containing protein, expressed	0	86.294	AT1G80360.4 | Symbols: VAS1, ISS1 | ndole Severe Sensitive1, reversal of sav3 phenotype 1 | chr1:30208736-30210643 REVERSE LENGTH=394	0	65.736	GO:0006520 GO:0006555 GO:0009641 GO:0009851 GO:0010366 GO:1901997	amino_acid_metabolic_process methionine_metabolic_process shade_avoidance auxin_biosynthetic_process negative_regulation_of_ethylene_biosynthetic_process negative_regulation_of_indoleacetic_acid_biosynthetic_process_via_tryptophan	GO:0008483 GO:0010326	transaminase_activity methionine-oxo-acid_transaminase_activity	GO:0005737 GO:0005739 GO:0005829	cytoplasm mitochondrion cytosol
Zm00001eb020320	Response_to_eCO2_Psor_18hpiC3	9407	-1.02954	4.54e-09	-0.414151	0.0852344	No informative Uniref100 hit found E<10-10	NA	NA	No Uniref100 hit from species of interest E<10-10	NA	NA	LOC_Os03g31290.2 protein|membrane-anchored ubiquitin-fold protein, putative, expressed	7.11e-74	86.207	AT1G22050.1 | Symbols: MUB6 | membrane-anchored ubiquitin-fold protein 6 precursor | chr1:7771897-7772843 FORWARD LENGTH=119	1.13e-43	53.782			GO:0003674	molecular_function	GO:0005886	plasma_membrane
Zm00001eb035960	Response_to_eCO2_Psor_18hpiC3	9408	-0.880696	2.35e-05	-0.921174	5.37e-05	No informative Uniref100 hit found E<10-10	NA	NA	No Uniref100 hit from species of interest E<10-10	NA	NA	LOC_Os08g41270.1 protein|endonuclease/exonuclease/phosphatase family domain containing protein, expressed	0	82.143	AT1G65580.1 | Symbols: FRA3 | FRAGILE FIBER3 | chr1:24377598-24383940 REVERSE LENGTH=1101	0	61.554	GO:0046856	phosphatidylinositol_dephosphorylation	GO:0004439	phosphatidylinositol-4,5-bisphosphate_5-phosphatase_activity	GO:0005634 GO:0005737	nucleus cytoplasm
Zm00001eb032780	Response_to_eCO2_Psor_18hpiC3	9409	-0.391021	0.0144511	-0.298658	0.147274	No informative Uniref100 hit found E<10-10	NA	NA	No Uniref100 hit from species of interest E<10-10	NA	NA	LOC_Os12g43950.3 protein|homeobox domain containing protein, expressed	0	73.684	AT2G16400.1 | Symbols: BLH7 | BEL1-like homeodomain 7 | chr2:7101490-7103200 REVERSE LENGTH=482	2.01e-116	45.378	GO:0006355	regulation_of_DNA-templated_transcription	GO:0000976 GO:0003700 GO:0005515	transcription_cis-regulatory_region_binding DNA-binding_transcription_factor_activity protein_binding	GO:0005634	nucleus
Zm00001eb210680	Response_to_eCO2_Psor_18hpiC3	9410	-0.264297	0.00403427	-0.21331	0.0617441	No informative Uniref100 hit found E<10-10	NA	NA	No Uniref100 hit from species of interest E<10-10	NA	NA	LOC_Os05g41930.1 protein|N-rich protein, putative, expressed	1.01e-174	78.549	AT3G27090.3 | Symbols: NRP2 | Asparagine-rich protein 2 | chr3:9990020-9991407 FORWARD LENGTH=296	6.2e-120	61.111	GO:0034976 GO:0043067 GO:1904350	response_to_endoplasmic_reticulum_stress regulation_of_programmed_cell_death regulation_of_protein_catabolic_process_in_the_vacuole	GO:0003674	molecular_function	GO:0005575	cellular_component
Zm00001eb003490	Response_to_eCO2_Psor_18hpiC3	9411	-0.306624	0.0243017	-0.573832	6.33e-05	No informative Uniref100 hit found E<10-10	NA	NA	No Uniref100 hit from species of interest E<10-10	NA	NA	LOC_Os03g04920.1 protein|multidrug resistance-associated protein, putative, expressed	0	90.464	AT1G04120.1 | Symbols: ABCC5, ATABCC5, MRP5, ATMRP5 | Arabidopsis thaliana ATP-binding cassette C5, multidrug resistance-associated protein 5, MULTIDRUG RESISTANCE PROTEIN 5, ATP-binding cassette C5 | chr1:1064848-1070396 REVERSE LENGTH=1514	0	71.611	GO:0009651 GO:0030007 GO:0055085 GO:1990069	response_to_salt_stress intracellular_potassium_ion_homeostasis transmembrane_transport stomatal_opening	GO:0008281 GO:0042626	sulfonylurea_receptor_activity ATPase-coupled_transmembrane_transporter_activity	GO:0000325 GO:0005773 GO:0005774 GO:0009507 GO:0016020	plant-type_vacuole vacuole vacuolar_membrane chloroplast membrane
Zm00001eb127720	Response_to_eCO2_Psor_18hpiC3	9412	-0.115745	0.23916	-0.247738	0.0142931	No informative Uniref100 hit found E<10-10	NA	NA	No Uniref100 hit from species of interest E<10-10	NA	NA	LOC_Os01g15110.1 protein|syntaxin, putative, expressed	6.45e-138	93.659	AT5G46860.1 | Symbols: SYP22, ATVAM3, VAM3, ATSYP22, SGR3 | ARABIDOPSIS THALIANA SYNTAXIN OF PLANTS 22, SYNTAXIN OF PLANTS 22, SHOOT GRAVITROPISM 3, VACUOLAR MORPHOLOGY 3, ARABIDOPSIS THALIANA VACUOLAR MORPHOLOGY 3 | chr5:19012342-19013795 REVERSE LENGTH=268	2.15e-97	71.287	GO:0006886 GO:0006906 GO:0007033 GO:0009660 GO:0009959 GO:0010118 GO:0045324 GO:0048278 GO:0061025	intracellular_protein_transport vesicle_fusion vacuole_organization amyloplast_organization negative_gravitropism stomatal_movement late_endosome_to_vacuole_transport vesicle_docking membrane_fusion	GO:0000149 GO:0005484 GO:0005515	SNARE_binding SNAP_receptor_activity protein_binding	GO:0000325 GO:0005770 GO:0005773 GO:0009705 GO:0012505 GO:0030140 GO:0031201	plant-type_vacuole late_endosome vacuole plant-type_vacuole_membrane endomembrane_system trans-Golgi_network_transport_vesicle SNARE_complex
Zm00001eb344910	Response_to_eCO2_Psor_18hpiC3	9413	-1.95498	0.0377888	-2.00895	0.077802	No informative Uniref100 hit found E<10-10	NA	NA	No Uniref100 hit from species of interest E<10-10	NA	NA	LOC_Os01g43372.1 protein|expressed protein	0	59.459	AT1G64140.1 | Symbols: no symbol available | no full name available | chr1:23804069-23806009 REVERSE LENGTH=646	7.01e-166	51.227			GO:0003674	molecular_function	GO:0005576	extracellular_region
Zm00001eb103650	Response_to_eCO2_Psor_18hpiC3	9414	-3.47892	0.000724864	-2.46541	0.0469521	No informative Uniref100 hit found E<10-10	NA	NA	No Uniref100 hit from species of interest E<10-10	NA	NA	LOC_Os05g48060.1 protein|phosphatidylserine synthase, putative, expressed	7.36e-121	86.341	AT1G15110.4 | Symbols: AtPSS1, PSS1 | phosphatidylserine synthase 1, Phytophthora sojae susceptible 1 | chr1:5199594-5201908 FORWARD LENGTH=425	7.22e-109	81.25	GO:0006646 GO:0006659 GO:0009556	phosphatidylethanolamine_biosynthetic_process phosphatidylserine_biosynthetic_process microsporogenesis	GO:0003882 GO:0106245	CDP-diacylglycerol-serine_O-phosphatidyltransferase_activity L-serine-phosphatidylethanolamine_phosphatidyltransferase_activity	GO:0005634 GO:0005739 GO:0005789 GO:0031965	nucleus mitochondrion endoplasmic_reticulum_membrane nuclear_membrane
Zm00001eb309360	Response_to_eCO2_Psor_18hpiC3	9415	-0.471637	0.0555895	-0.580298	0.0467304	No informative Uniref100 hit found E<10-10	NA	NA	No Uniref100 hit from species of interest E<10-10	NA	NA	LOC_Os09g12750.1 protein|Myb-like DNA-binding domain containing protein, putative, expressed	9.82e-103	80.328	AT4G13640.1 | Symbols: UNE16, PHL3 | PHR1-like 3, unfertilized embryo sac 16 | chr4:7936864-7938497 REVERSE LENGTH=292	1.88e-42	57.576	GO:0009567 GO:0010468 GO:0010628	double_fertilization_forming_a_zygote_and_endosperm regulation_of_gene_expression positive_regulation_of_gene_expression	GO:0003700 GO:0005515 GO:0043565	DNA-binding_transcription_factor_activity protein_binding sequence-specific_DNA_binding	GO:0005634	nucleus
Zm00001eb283870	Response_to_eCO2_Psor_18hpiC3	9416	-0.2127	0.0378911	-0.271676	0.0181996	No informative Uniref100 hit found E<10-10	NA	NA	No Uniref100 hit from species of interest E<10-10	NA	NA	LOC_Os05g11780.1 protein|mitochondrial carrier protein, putative, expressed	0	94.138	AT5G19760.1 | Symbols: no symbol available | no full name available | chr5:6679591-6681845 REVERSE LENGTH=298	0	83.904	GO:0006835 GO:0035674	dicarboxylic_acid_transport tricarboxylic_acid_transmembrane_transport	GO:0005310 GO:0015142 GO:0017077 GO:0022857	dicarboxylic_acid_transmembrane_transporter_activity tricarboxylic_acid_transmembrane_transporter_activity oxidative_phosphorylation_uncoupler_activity transmembrane_transporter_activity	GO:0000325 GO:0005739 GO:0009505 GO:0009506 GO:0009536 GO:0009941	plant-type_vacuole mitochondrion plant-type_cell_wall plasmodesma plastid chloroplast_envelope
Zm00001eb063360	Response_to_eCO2_Psor_18hpiC3	9417	0.0590965	0.637541	-0.374317	0.000188136	No informative Uniref100 hit found E<10-10	NA	NA	No Uniref100 hit from species of interest E<10-10	NA	NA	LOC_Os03g61810.1 protein|tRNA-specific adenosine deaminase, putative, expressed	2.1e-126	90.86	AT5G28050.3 | Symbols: GSDA | guanosine deaminase | chr5:10044209-10046070 REVERSE LENGTH=290	2.41e-118	84.409	GO:0006152	purine_nucleoside_catabolic_process	GO:0047974	guanosine_deaminase_activity	GO:0005576 GO:0005634 GO:0005737 GO:0005829 GO:0009536	extracellular_region nucleus cytoplasm cytosol plastid
Zm00001eb193160	Response_to_eCO2_Psor_18hpiC3	9418	-0.120899	0.448956	-0.331938	0.0326254	No informative Uniref100 hit found E<10-10	NA	NA	No Uniref100 hit from species of interest E<10-10	NA	NA	LOC_Os03g48140.1 protein|myosin, putative, expressed	0	55.767	AT4G33200.1 | Symbols: XI-15, ATXI-I, XI-I | MYOSIN XI I, MYOSIN XI-15 | chr4:16002768-16014792 REVERSE LENGTH=1522	0	65.433	GO:0007015 GO:0007097 GO:0030048 GO:2000769	actin_filament_organization nuclear_migration actin_filament-based_movement regulation_of_establishment_or_maintenance_of_cell_polarity_regulating_cell_shape	GO:0000146 GO:0003774 GO:0005515 GO:0051015	microfilament_motor_activity cytoskeletal_motor_activity protein_binding actin_filament_binding	GO:0005634 GO:0005737 GO:0015629 GO:0016020 GO:0031965	nucleus cytoplasm actin_cytoskeleton membrane nuclear_membrane
Zm00001eb012720	Response_to_eCO2_Psor_18hpiC3	9419	-1.37381	0.00864279	-0.652739	0.36291	No informative Uniref100 hit found E<10-10	NA	NA	No Uniref100 hit from species of interest E<10-10	NA	NA	LOC_Os03g17164.1 protein|kinesin-related protein, putative, expressed	0	62.897	AT2G37420.2 | Symbols: no symbol available | no full name available | chr2:15700550-15705165 FORWARD LENGTH=1039	0	47.105	GO:0051231 GO:0090307	spindle_elongation mitotic_spindle_assembly	GO:0008574	plus-end-directed_microtubule_motor_activity	GO:0005876 GO:0072686	spindle_microtubule mitotic_spindle
Zm00001eb256560	Response_to_eCO2_Psor_18hpiC3	9420	-0.502514	0.0158148	-0.517229	0.0367025	No informative Uniref100 hit found E<10-10	NA	NA	No Uniref100 hit from species of interest E<10-10	NA	NA	LOC_Os02g53510.1 protein|oxidoreductase/ transition metal ion binding protein, putative, expressed	4.82e-23	59.259	AT2G31940.1 | Symbols: no symbol available | no full name available | chr2:13580600-13580962 FORWARD LENGTH=120	9.98e-12	37.398			GO:0003674	molecular_function	GO:0005739	mitochondrion
Zm00001eb247630	Response_to_eCO2_Psor_18hpiC3	9421	-0.332082	0.0950367	-0.550455	0.00930593	No informative Uniref100 hit found E<10-10	NA	NA	No Uniref100 hit from species of interest E<10-10	NA	NA	LOC_Os02g41650.1 protein|phenylalanine ammonia-lyase, putative, expressed	0	94.66	AT2G37040.1 | Symbols: PAL1, ATPAL1 | PHE ammonia lyase 1 | chr2:15557602-15560237 REVERSE LENGTH=725	0	77.221	GO:0006952 GO:0006979 GO:0009555 GO:0009611 GO:0009699 GO:0009800 GO:0009819 GO:0010224 GO:0046244 GO:0046274	defense_response response_to_oxidative_stress pollen_development response_to_wounding phenylpropanoid_biosynthetic_process cinnamic_acid_biosynthetic_process drought_recovery response_to_UV-B salicylic_acid_catabolic_process lignin_catabolic_process	GO:0005515 GO:0045548	protein_binding phenylalanine_ammonia-lyase_activity	GO:0005737	cytoplasm
Zm00001eb351790	Response_to_eCO2_Psor_18hpiC3	9422	-1.57436	0.0263683	-0.4706	0.759262	No informative Uniref100 hit found E<10-10	NA	NA	No Uniref100 hit from species of interest E<10-10	NA	NA	LOC_Os05g39250.1 protein|phosphatidylethanolamine-binding protein, putative, expressed	6.52e-91	77.515	AT5G01300.1 | Symbols: no symbol available | no full name available | chr5:121643-122448 REVERSE LENGTH=162	5.26e-63	57.647			GO:0003674	molecular_function	GO:0005737	cytoplasm
Zm00001eb148930	Response_to_eCO2_Psor_18hpiC3	9423	-0.818211	0.00633265	0.0399277	1	No informative Uniref100 hit found E<10-10	NA	NA	No Uniref100 hit from species of interest E<10-10	NA	NA	LOC_Os01g61640.1 protein|NLI interacting factor-like phosphatase, putative, expressed	0	88.462	AT3G55960.1 | Symbols: no symbol available | no full name available | chr3:20760797-20762892 REVERSE LENGTH=305	2.07e-113	57.483	GO:0007623	circadian_rhythm	GO:0004721	phosphoprotein_phosphatase_activity	GO:0005634	nucleus
Zm00001eb073200	Response_to_eCO2_Psor_18hpiC3	9424	-0.274454	0.043841	-0.198233	0.26729	No informative Uniref100 hit found E<10-10	NA	NA	No Uniref100 hit from species of interest E<10-10	NA	NA	LOC_Os04g48940.1 protein|uncharacterized mscS family protein, putative, expressed	0	73.408	AT4G00290.1 | Symbols: MSL1 | | chr4:123097-125300 REVERSE LENGTH=497	1.98e-158	51.276	GO:0034599	cellular_response_to_oxidative_stress	GO:0008381	mechanosensitive_monoatomic_ion_channel_activity	GO:0005739 GO:0005743 GO:0005886 GO:0009507 GO:0009941	mitochondrion mitochondrial_inner_membrane plasma_membrane chloroplast chloroplast_envelope
Zm00001eb298410	Response_to_eCO2_Psor_18hpiC3	9425	-2.92434	0.00388995	0.392391	0.818293	No informative Uniref100 hit found E<10-10	NA	NA	No Uniref100 hit from species of interest E<10-10	NA	NA	LOC_Os07g01730.1 protein|WD-40 repeat family protein, putative, expressed	0	57.791	AT5G17370.1 | Symbols: no symbol available | no full name available | chr5:5721801-5724719 REVERSE LENGTH=512	2.21e-105	38.728			GO:0003674	molecular_function	GO:0005634 GO:0080008	nucleus Cul4-RING_E3_ubiquitin_ligase_complex
Zm00001eb417440	Response_to_eCO2_Psor_18hpiC3	9426	-0.836984	3.52e-13	-0.108952	0.60348	No informative Uniref100 hit found E<10-10	NA	NA	No Uniref100 hit from species of interest E<10-10	NA	NA	LOC_Os05g04550.1 protein|CAMK_KIN1/SNF1/Nim1_like.3 - CAMK includes calcium/calmodulin depedent protein kinases, expressed	0	69.895	AT3G17510.1 | Symbols: SnRK3.16, CIPK1 | CBL-interacting protein kinase 1, SNF1-RELATED PROTEIN KINASE 3.16 | chr3:5989309-5992627 REVERSE LENGTH=444	6.91e-180	59.908	GO:0006970 GO:0007165 GO:0009651 GO:0009737	response_to_osmotic_stress signal_transduction response_to_salt_stress response_to_abscisic_acid	GO:0004674 GO:0005515	protein_serine/threonine_kinase_activity protein_binding	GO:0005886	plasma_membrane
Zm00001eb111600	Response_to_eCO2_Psor_18hpiC3	9427	-0.337394	0.00768629	-0.18274	0.312962	No informative Uniref100 hit found E<10-10	NA	NA	No Uniref100 hit from species of interest E<10-10	NA	NA	LOC_Os03g21550.2 protein|eukaryotic translation initiation factor 2 subunit beta, putative, expressed	3.1e-165	88.433	AT5G20920.3 | Symbols: EIF2 BETA, EMB1401, eIF-2bs | embryo defective 1401, eukaryotic translation initiation factor 2 beta subunit | chr5:7094994-7096661 REVERSE LENGTH=268	7.73e-122	70.696	GO:0001731 GO:0009793	formation_of_translation_preinitiation_complex embryo_development_ending_in_seed_dormancy	GO:0003729 GO:0003743 GO:0005515 GO:0031369	mRNA_binding translation_initiation_factor_activity protein_binding translation_initiation_factor_binding	GO:0005634 GO:0005850 GO:0009536	nucleus eukaryotic_translation_initiation_factor_2_complex plastid
Zm00001eb050510	Response_to_eCO2_Psor_18hpiC3	9428	-1.07099	0.00816104	-0.472215	0.44133	No informative Uniref100 hit found E<10-10	NA	NA	No Uniref100 hit from species of interest E<10-10	NA	NA	LOC_Os10g13914.1 protein|POEI27 - Pollen Ole e I allergen and extensin family protein precursor, expressed	5.79e-58	59.649	AT2G40113.1 | Symbols: no symbol available | no full name available | chr2:16750254-16750906 FORWARD LENGTH=169	6.68e-22	32			GO:0003674	molecular_function	GO:0005576	extracellular_region
Zm00001eb324210	Response_to_eCO2_Psor_18hpiC3	9429	-0.767239	9.92e-06	0.0881646	0.835874	No informative Uniref100 hit found E<10-10	NA	NA	No Uniref100 hit from species of interest E<10-10	NA	NA	No osa1_r7 hit E<10-10	NA	NA	No Araport 11 hit E<10-10	NA	NA
Zm00001eb209550	Response_to_eCO2_Psor_18hpiC3	9430	-0.926766	1.17e-08	-0.388905	0.0637119	No informative Uniref100 hit found E<10-10	NA	NA	No Uniref100 hit from species of interest E<10-10	NA	NA	LOC_Os02g02410.1 protein|DnaK family protein, putative, expressed	0	96.692	AT5G42020.1 | Symbols: BIP2, BIP | luminal binding protein | chr5:16807697-16810480 REVERSE LENGTH=668	0	89.752	GO:0006457 GO:0009408 GO:0010197 GO:0030968 GO:0034976 GO:0036503 GO:0042026 GO:0051085	protein_folding response_to_heat polar_nucleus_fusion endoplasmic_reticulum_unfolded_protein_response response_to_endoplasmic_reticulum_stress ERAD_pathway protein_refolding chaperone_cofactor-dependent_protein_refolding	GO:0016887 GO:0031072 GO:0044183	ATP_hydrolysis_activity heat_shock_protein_binding protein_folding_chaperone	GO:0000325 GO:0005634 GO:0005730 GO:0005737 GO:0005783 GO:0005788 GO:0009505 GO:0009506 GO:0009507 GO:0009536 GO:0016020 GO:0016592 GO:0034663 GO:0099503	plant-type_vacuole nucleus nucleolus cytoplasm endoplasmic_reticulum endoplasmic_reticulum_lumen plant-type_cell_wall plasmodesma chloroplast plastid membrane mediator_complex endoplasmic_reticulum_chaperone_complex secretory_vesicle
Zm00001eb177410	Response_to_eCO2_Psor_18hpiC3	9431	-1.07236	9.11e-06	-0.239861	0.574016	No informative Uniref100 hit found E<10-10	NA	NA	No Uniref100 hit from species of interest E<10-10	NA	NA	LOC_Os08g36150.1 protein|activator of 90 kDa heat shock protein ATPase homolog, putative, expressed	0	78.611	AT3G12050.1 | Symbols: no symbol available | no full name available | chr3:3839289-3841303 FORWARD LENGTH=360	1.66e-149	57.064	GO:0006457	protein_folding	GO:0001671	ATPase_activator_activity	GO:0005634 GO:0005829	nucleus cytosol
Zm00001eb216910	Response_to_eCO2_Psor_18hpiC3	9432	-0.375014	0.0234236	-0.248947	0.272852	No informative Uniref100 hit found E<10-10	NA	NA	No Uniref100 hit from species of interest E<10-10	NA	NA	LOC_Os03g49170.3 protein|zinc finger family protein, putative, expressed	0	87.883	AT2G41900.1 | Symbols: DEG9, OXS2, TZF7 | tandem zinc finger protein 7, OXIDATIVE STRESS 2 | chr2:17491352-17493502 FORWARD LENGTH=716	0	57.007	GO:0006355 GO:1902074	regulation_of_DNA-templated_transcription response_to_salt	GO:0003700 GO:0005515	DNA-binding_transcription_factor_activity protein_binding	GO:0005634 GO:0005737	nucleus cytoplasm
Zm00001eb434370	Response_to_eCO2_Psor_18hpiC3	9433	-1.22134	0.00931805	-0.542696	0.425191	No informative Uniref100 hit found E<10-10	NA	NA	UniRef100_C0PH60 GMP synthase [glutamine-hydrolyzing] n=3 Tax=Zea mays TaxID=4577 RepID=C0PH60_MAIZE	0	100	LOC_Os08g23730.1 protein|class I glutamine amidotransferase, putative, expressed	0	92.844	AT1G63660.1 | Symbols: no symbol available | no full name available | chr1:23604127-23607080 REVERSE LENGTH=534	0	76.471	GO:0006177	GMP_biosynthetic_process	GO:0003921	GMP_synthase_activity	GO:0005737 GO:0005829	cytoplasm cytosol
Zm00001eb343630	Response_to_eCO2_Psor_18hpiC3	9434	-0.632028	2.24e-12	-0.534113	3.82e-08	No informative Uniref100 hit found E<10-10	NA	NA	No Uniref100 hit from species of interest E<10-10	NA	NA	LOC_Os05g48810.1 protein|dnaJ domain containing protein, expressed	0	85.635	AT2G20560.1 | Symbols: DNAJ | DNAJ protein | chr2:8848353-8849815 REVERSE LENGTH=337	0	75.429	GO:0051085	chaperone_cofactor-dependent_protein_refolding	GO:0051082 GO:0051087	unfolded_protein_binding protein-folding_chaperone_binding	GO:0005737 GO:0005829	cytoplasm cytosol
Zm00001eb230540	Response_to_eCO2_Psor_18hpiC3	9435	-0.340215	0.000267713	-0.24267	0.029902	No informative Uniref100 hit found E<10-10	NA	NA	No Uniref100 hit from species of interest E<10-10	NA	NA	LOC_Os02g03040.1 protein|RNA recognition motif containing protein, expressed	1.29e-142	74.737	AT3G61860.1 | Symbols: ATRSP31, At-RS31, RSP31, RS31 | arginine/serine-rich splicing factor 31 | chr3:22900311-22902159 REVERSE LENGTH=264	1.55e-91	58.029	GO:0000398 GO:0008380	mRNA_splicing,_via_spliceosome RNA_splicing	GO:0003723 GO:0003729 GO:0005515	RNA_binding mRNA_binding protein_binding	GO:0005634 GO:0005681 GO:0016607	nucleus spliceosomal_complex nuclear_speck
Zm00001eb053880	Response_to_eCO2_Psor_18hpiC3	9436	-0.466846	2.74e-06	0.00271905	1	No informative Uniref100 hit found E<10-10	NA	NA	No Uniref100 hit from species of interest E<10-10	NA	NA	LOC_Os03g49180.1 protein|alkaline phytoceramidase, putative, expressed	0	91.051	AT4G22330.1 | Symbols: AtACER, ATCES1 | CERAMIDASE | chr4:11798483-11799549 FORWARD LENGTH=255	1.25e-145	74.609	GO:0002238 GO:0006672 GO:0006914 GO:0009651 GO:0009737 GO:0010025 GO:0010150 GO:0010508 GO:0030148 GO:0031667 GO:0042742 GO:0090333 GO:0098542	response_to_molecule_of_fungal_origin ceramide_metabolic_process autophagy response_to_salt_stress response_to_abscisic_acid wax_biosynthetic_process leaf_senescence positive_regulation_of_autophagy sphingolipid_biosynthetic_process response_to_nutrient_levels defense_response_to_bacterium regulation_of_stomatal_closure defense_response_to_other_organism	GO:0016811	hydrolase_activity,_acting_on_carbon-nitrogen_(but_not_peptide)_bonds,_in_linear_amides	GO:0005634 GO:0005783 GO:0005794	nucleus endoplasmic_reticulum Golgi_apparatus
Zm00001eb369320	Response_to_eCO2_Psor_18hpiC3	9437	-0.598615	2.61e-12	-0.298947	0.003224	UniRef100_O81098 DNA-directed RNA polymerases II and IV subunit 5A n=4 Tax=Arabidopsis TaxID=3701 RepID=RPB5A_ARATH	9.96e-103	69.307	UniRef100_B4FU06 DNA-directed RNA polymerases II 24 kDa polypeptide n=3 Tax=Zea mays TaxID=4577 RepID=B4FU06_MAIZE	4.09e-154	100	LOC_Os01g59140.1 protein|DNA-directed RNA polymerases I, II, and III subunit RPABC1, putative, expressed	2.52e-144	93.333	AT3G22320.1 | Symbols: ATRPABC24.3, NRPD5, NRPB5, RPB5A | "RNA POLYMERASE II FIFTH LARGEST SUBUNIT, A" | chr3:7891045-7892094 REVERSE LENGTH=205	2.19e-104	69.307	GO:0006362 GO:0006366 GO:0042797	transcription_elongation_by_RNA_polymerase_I transcription_by_RNA_polymerase_II tRNA_transcription_by_RNA_polymerase_III			GO:0000418 GO:0005634 GO:0005665 GO:0005666 GO:0005736	RNA_polymerase_IV_complex nucleus RNA_polymerase_II,_core_complex RNA_polymerase_III_complex RNA_polymerase_I_complex
Zm00001eb363370	Response_to_eCO2_Psor_18hpiC3	9438	-0.485149	0.00168645	0.00283052	1	No informative Uniref100 hit found E<10-10	NA	NA	No Uniref100 hit from species of interest E<10-10	NA	NA	LOC_Os01g71050.1 protein|MSP domain containing protein, putative, expressed	6.83e-128	61.818	AT4G00170.1 | Symbols: no symbol available | no full name available | chr4:70732-72085 REVERSE LENGTH=239	8.21e-48	61.6	GO:0061817 GO:0090158	endoplasmic_reticulum-plasma_membrane_tethering endoplasmic_reticulum_membrane_organization	GO:0043495	protein-membrane_adaptor_activity	GO:0005783 GO:0005789 GO:0005886	endoplasmic_reticulum endoplasmic_reticulum_membrane plasma_membrane
Zm00001eb288130	Response_to_eCO2_Psor_18hpiC3	9439	-0.649648	3.14e-08	0.0130358	1	No informative Uniref100 hit found E<10-10	NA	NA	No Uniref100 hit from species of interest E<10-10	NA	NA	LOC_Os05g34270.1 protein|inactive receptor kinase At1g27190 precursor, putative, expressed	0	82.295	AT5G48380.1 | Symbols: BIR1 | BAK1-interacting receptor-like kinase 1 | chr5:19604584-19606532 REVERSE LENGTH=620	0	58.853	GO:0009626 GO:0031348 GO:0042742	plant-type_hypersensitive_response negative_regulation_of_defense_response defense_response_to_bacterium	GO:0004672 GO:0005515 GO:0016301 GO:0033612 GO:0042802	protein_kinase_activity protein_binding kinase_activity receptor_serine/threonine_kinase_binding identical_protein_binding	GO:0005576 GO:0005886 GO:0009506	extracellular_region plasma_membrane plasmodesma
Zm00001eb339450	Response_to_eCO2_Psor_18hpiC3	9440	-0.320789	0.0249421	-0.0714634	0.816442	No informative Uniref100 hit found E<10-10	NA	NA	No Uniref100 hit from species of interest E<10-10	NA	NA	LOC_Os01g13660.2 protein|expressed protein	7.45e-55	70.732	No Araport 11 hit E<10-10	NA	NA
Zm00001eb291350	Response_to_eCO2_Psor_18hpiC3	9441	-0.568971	1.34e-06	-0.201143	0.234428	No informative Uniref100 hit found E<10-10	NA	NA	No Uniref100 hit from species of interest E<10-10	NA	NA	LOC_Os05g41240.3 protein|Myb-like DNA-binding domain containing protein, putative, expressed	5.92e-162	83.908	AT2G01060.1 | Symbols: no symbol available | no full name available | chr2:73456-74902 REVERSE LENGTH=286	1.39e-72	67.251	GO:0006355	regulation_of_DNA-templated_transcription	GO:0003700	DNA-binding_transcription_factor_activity	GO:0005634	nucleus
Zm00001eb397980	Response_to_eCO2_Psor_18hpiC3	9442	-0.566557	5.54e-10	-0.492419	5.87e-07	No informative Uniref100 hit found E<10-10	NA	NA	No Uniref100 hit from species of interest E<10-10	NA	NA	LOC_Os03g15890.2 protein|RNA recognition motif containing protein, expressed	8.18e-100	62.798	AT1G07350.1 | Symbols: SR45a | serine/arginine rich-like protein 45a | chr1:2257732-2260101 REVERSE LENGTH=382	3.82e-47	59.606	GO:0008380 GO:0009644 GO:0043484 GO:0048026	RNA_splicing response_to_high_light_intensity regulation_of_RNA_splicing positive_regulation_of_mRNA_splicing,_via_spliceosome	GO:0003723 GO:0005515	RNA_binding protein_binding	GO:0005634 GO:0005681 GO:0009507	nucleus spliceosomal_complex chloroplast
Zm00001eb235200	Response_to_eCO2_Psor_18hpiC3	9443	-0.242144	0.00356145	0.0285682	0.903747	No informative Uniref100 hit found E<10-10	NA	NA	No Uniref100 hit from species of interest E<10-10	NA	NA	LOC_Os02g22370.1 protein|expressed protein	0	82.979	AT5G40740.1 | Symbols: GEM3, AUG6 | augmin subunit 6, GEMINI POLLEN 3 | chr5:16302229-16306371 REVERSE LENGTH=741	0	58.616	GO:0000226 GO:0009561 GO:0055046	microtubule_cytoskeleton_organization megagametogenesis microgametogenesis	GO:0005515 GO:0008017 GO:0051011	protein_binding microtubule_binding microtubule_minus-end_binding	GO:0005634 GO:0005819 GO:0009524 GO:0070652 GO:1990498	nucleus spindle phragmoplast HAUS_complex mitotic_spindle_microtubule
Zm00001eb179600	Response_to_eCO2_Psor_18hpiC3	9444	-0.254656	0.0103822	-0.143724	0.296653	No informative Uniref100 hit found E<10-10	NA	NA	No Uniref100 hit from species of interest E<10-10	NA	NA	LOC_Os08g33630.1 protein|uncharacterized protein family UPF0016 domain containing protein, expressed	2.26e-145	91.81	AT1G68650.1 | Symbols: PML5 | photosynthesis-affected mutant 71 like 5 | chr1:25775825-25777683 FORWARD LENGTH=228	4.34e-116	78.027	GO:0032468 GO:0032472 GO:0070588 GO:0071421	Golgi_calcium_ion_homeostasis Golgi_calcium_ion_transport calcium_ion_transmembrane_transport manganese_ion_transmembrane_transport	GO:0005384 GO:0015085	manganese_ion_transmembrane_transporter_activity calcium_ion_transmembrane_transporter_activity	GO:0005783 GO:0005794 GO:0009507	endoplasmic_reticulum Golgi_apparatus chloroplast
Zm00001eb056070	Response_to_eCO2_Psor_18hpiC3	9445	-3.19595	0.000528023	-1.87714	0.0693601	No informative Uniref100 hit found E<10-10	NA	NA	No Uniref100 hit from species of interest E<10-10	NA	NA	LOC_Os03g51990.1 protein|ACT domain containing protein, expressed	0	76.77	AT5G65890.3 | Symbols: ACR1 | ACT domain repeat 1 | chr5:26355701-26357721 FORWARD LENGTH=477	1.85e-114	41.129			GO:0016597	amino_acid_binding	GO:0005634	nucleus
Zm00001eb106850	Response_to_eCO2_Psor_18hpiC3	9446	-2.80793	0.00189193	-1.53729	0.126112	No informative Uniref100 hit found E<10-10	NA	NA	No Uniref100 hit from species of interest E<10-10	NA	NA	LOC_Os07g37400.1 protein|OsFBX257 - F-box domain containing protein, expressed	3.72e-35	47.647	AT4G21510.1 | Symbols: AtFBS2, FBS2 | F-box stress induced 2 | chr4:11446193-11447025 REVERSE LENGTH=225	2.37e-14	35.789	GO:0016567	protein_ubiquitination	GO:0003674	molecular_function	GO:0005634	nucleus
Zm00001eb287740	Response_to_eCO2_Psor_18hpiC3	9447	-1.2829	2.03e-25	0.180359	0.353682	No informative Uniref100 hit found E<10-10	NA	NA	No Uniref100 hit from species of interest E<10-10	NA	NA	LOC_Os05g33520.1 protein|expressed protein	1.16e-52	79.439	AT2G48070.2 | Symbols: RPH1 | RESISTANCE TO PHYTOPHTHORA 1 | chr2:19662863-19663773 FORWARD LENGTH=197	2.32e-41	81.579	GO:0002229 GO:0010729 GO:0050665 GO:1902290	defense_response_to_oomycetes positive_regulation_of_hydrogen_peroxide_biosynthetic_process hydrogen_peroxide_biosynthetic_process positive_regulation_of_defense_response_to_oomycetes	GO:0003674	molecular_function	GO:0005739 GO:0009507 GO:0009536	mitochondrion chloroplast plastid
Zm00001eb066950	Response_to_eCO2_Psor_18hpiC3	9448	-0.253877	0.0151993	0.14993	0.301638	No informative Uniref100 hit found E<10-10	NA	NA	No Uniref100 hit from species of interest E<10-10	NA	NA	LOC_Os04g57210.1 protein|actin-6, putative, expressed	0	85.668	AT5G56180.3 | Symbols: ATARP8, ARP8 | actin-related protein 8 | chr5:22737539-22740234 REVERSE LENGTH=339	1.86e-157	67.568	GO:0030029	actin_filament-based_process	GO:0005200	structural_constituent_of_cytoskeleton	GO:0005634 GO:0005737 GO:0009507 GO:0015629	nucleus cytoplasm chloroplast actin_cytoskeleton
Zm00001eb328850	Response_to_eCO2_Psor_18hpiC3	9449	-0.248011	0.00862429	0.20619	0.0777786	No informative Uniref100 hit found E<10-10	NA	NA	No Uniref100 hit from species of interest E<10-10	NA	NA	LOC_Os02g01880.1 protein|U5 small nuclear ribonucleoprotein 200 kDa helicase, putative, expressed	1.9e-122	75.391	AT1G20960.2 | Symbols: BRR2a, emb1507, BRR2 | embryo defective 1507 | chr1:7302591-7309914 REVERSE LENGTH=2171	0	73.504	GO:0000388 GO:0006397 GO:0009793 GO:0010228	spliceosome_conformational_change_to_release_U4_(or_U4atac)_and_U1_(or_U11) mRNA_processing embryo_development_ending_in_seed_dormancy vegetative_to_reproductive_phase_transition_of_meristem	GO:0003724 GO:0005515	RNA_helicase_activity protein_binding	GO:0005634 GO:0005681 GO:0005730	nucleus spliceosomal_complex nucleolus
Zm00001eb365980	Response_to_eCO2_Psor_18hpiC3	9450	-0.631423	2.98e-05	0.23953	0.268519	No informative Uniref100 hit found E<10-10	NA	NA	No Uniref100 hit from species of interest E<10-10	NA	NA	LOC_Os01g66350.1 protein|DUF647 domain containing protein, putative, expressed	0	91.436	AT5G49820.1 | Symbols: RUS6 | ROOT UV-B SENSITIVE 6 | chr5:20246753-20249432 REVERSE LENGTH=497	0	70.823	GO:0009793	embryo_development_ending_in_seed_dormancy	GO:0003674	molecular_function	GO:0009507	chloroplast
Zm00001eb365060	Response_to_eCO2_Psor_18hpiC3	9451	-3.95248	3.69e-18	0.492866	0.493159	No informative Uniref100 hit found E<10-10	NA	NA	No Uniref100 hit from species of interest E<10-10	NA	NA	No osa1_r7 hit E<10-10	NA	NA	No Araport 11 hit E<10-10	NA	NA
Zm00001eb043390	Response_to_eCO2_Psor_18hpiC3	9452	-1.30579	0.000475731	0.315714	0.674529	No informative Uniref100 hit found E<10-10	NA	NA	No Uniref100 hit from species of interest E<10-10	NA	NA	LOC_Os10g37520.1 protein|major facilitator superfamily domain-containing protein 5, putative, expressed	1.2e-180	92.803	AT1G64650.1 | Symbols: no symbol available | no full name available | chr1:24023805-24026336 REVERSE LENGTH=462	8.52e-152	77.037	GO:0015689	molybdate_ion_transport	GO:0015098	molybdate_ion_transmembrane_transporter_activity	GO:0000138 GO:0000325 GO:0005768 GO:0005794 GO:0005802 GO:0009507	Golgi_trans_cisterna plant-type_vacuole endosome Golgi_apparatus trans-Golgi_network chloroplast
Zm00001eb242940	Response_to_eCO2_Psor_18hpiC3	9453	-3.0798	0.000199937	0.26975	0.903918	No informative Uniref100 hit found E<10-10	NA	NA	No Uniref100 hit from species of interest E<10-10	NA	NA	LOC_Os02g33380.1 protein|pectinesterase inhibitor domain containing protein, putative, expressed	1.1e-63	69.427	No Araport 11 hit E<10-10	NA	NA
Zm00001eb036140	Response_to_eCO2_Psor_18hpiC3	9454	-1.27109	6.97e-16	0.185299	0.475785	No informative Uniref100 hit found E<10-10	NA	NA	No Uniref100 hit from species of interest E<10-10	NA	NA	LOC_Os08g41400.1 protein|expressed protein	2.79e-91	32.969	No Araport 11 hit E<10-10	NA	NA
Zm00001eb360970	Response_to_eCO2_Psor_18hpiC3	9455	-0.690599	1.63e-06	0.228068	0.28174	No informative Uniref100 hit found E<10-10	NA	NA	No Uniref100 hit from species of interest E<10-10	NA	NA	LOC_Os01g50450.1 protein|expressed protein	4.29e-19	51.246	No Araport 11 hit E<10-10	NA	NA
Zm00001eb221090	Response_to_eCO2_Psor_18hpiC3	9456	-4.89189	1.14e-05	0.617679	1	No informative Uniref100 hit found E<10-10	NA	NA	No Uniref100 hit from species of interest E<10-10	NA	NA	LOC_Os10g35050.1 protein|aquaporin protein, putative, expressed	1.67e-121	90.61	AT1G73190.1 | Symbols: TIP3;1, ALPHA-TIP | ALPHA-TONOPLAST INTRINSIC PROTEIN | chr1:27522155-27523171 FORWARD LENGTH=268	1.86e-90	66.507	GO:0006833 GO:0006914	water_transport autophagy	GO:0015250	water_channel_activity	GO:0000326 GO:0005737 GO:0009705 GO:0016020 GO:0042807	protein_storage_vacuole cytoplasm plant-type_vacuole_membrane membrane central_vacuole
Zm00001eb273610	Response_to_eCO2_Psor_18hpiC3	9457	-0.287143	0.00473008	0.0475143	0.838962	No informative Uniref100 hit found E<10-10	NA	NA	No Uniref100 hit from species of interest E<10-10	NA	NA	LOC_Os06g46890.1 protein|zinc finger C-x8-C-x5-C-x3-H type family protein, expressed	3.5e-113	59.875	AT3G21810.2 | Symbols: no symbol available | no full name available | chr3:7686113-7688360 FORWARD LENGTH=413	1.57e-22	37.736			GO:0005515 GO:0046872	protein_binding metal_ion_binding	GO:0005634	nucleus
Zm00001eb267100	Response_to_eCO2_Psor_18hpiC3	9458	-0.486842	6.2e-05	0.0192089	0.999684	No informative Uniref100 hit found E<10-10	NA	NA	No Uniref100 hit from species of interest E<10-10	NA	NA	LOC_Os05g01760.1 protein|lysine ketoglutarate reductase trans-splicing related 1, putative, expressed	0	89.526	AT1G67850.4 | Symbols: no symbol available | no full name available | chr1:25439347-25441904 FORWARD LENGTH=388	0	70.263			GO:0016757	glycosyltransferase_activity	GO:0009507	chloroplast
Zm00001eb235470	Response_to_eCO2_Psor_18hpiC3	9459	-0.667114	0.0129571	-0.0128811	1	No informative Uniref100 hit found E<10-10	NA	NA	No Uniref100 hit from species of interest E<10-10	NA	NA	LOC_Os03g53950.1 protein|strictosidine synthase, putative, expressed	4.19e-29	68	AT5G22020.3 | Symbols: no symbol available | no full name available | chr5:7287878-7289357 REVERSE LENGTH=395	1.76e-19	52.239	GO:0009058	biosynthetic_process	GO:0016787 GO:0016844	hydrolase_activity strictosidine_synthase_activity	GO:0005576 GO:0005783	extracellular_region endoplasmic_reticulum
Zm00001eb417220	Response_to_eCO2_Psor_18hpiC3	9460	-0.804463	4.08e-21	0.118199	0.411704	No informative Uniref100 hit found E<10-10	NA	NA	No Uniref100 hit from species of interest E<10-10	NA	NA	LOC_Os05g04360.1 protein|protein phosphatase 2C, putative, expressed	0	78.908	AT3G62260.2 | Symbols: PP2C49 | Type 2C protein phosphatase 49 | chr3:23038516-23040391 REVERSE LENGTH=384	1.85e-142	53.938	GO:0007165 GO:0009651	signal_transduction response_to_salt_stress	GO:0017018	myosin_phosphatase_activity	GO:0005634 GO:0005739 GO:0005829 GO:0009507	nucleus mitochondrion cytosol chloroplast
Zm00001eb336820	Response_to_eCO2_Psor_18hpiC3	9461	-1.72546	6.34e-15	-0.102104	0.879918	No informative Uniref100 hit found E<10-10	NA	NA	No Uniref100 hit from species of interest E<10-10	NA	NA	LOC_Os01g07880.1 protein|transcription factor HY5, putative, expressed	3.49e-57	70.69	AT5G11260.1 | Symbols: HY5, TED 5 | ELONGATED HYPOCOTYL 5, REVERSAL OF THE DET PHENOTYPE 5 | chr5:3593583-3594800 REVERSE LENGTH=168	1.07e-43	62.602	GO:0006355 GO:0009409 GO:0009640 GO:0009737 GO:0009740 GO:0009787 GO:0009958 GO:0010017 GO:0010099 GO:0010114 GO:0010218 GO:0010224 GO:0031539 GO:0042753 GO:0045944	regulation_of_DNA-templated_transcription response_to_cold photomorphogenesis response_to_abscisic_acid gibberellic_acid_mediated_signaling_pathway regulation_of_abscisic_acid-activated_signaling_pathway positive_gravitropism red_or_far-red_light_signaling_pathway regulation_of_photomorphogenesis response_to_red_light response_to_far_red_light response_to_UV-B positive_regulation_of_anthocyanin_metabolic_process positive_regulation_of_circadian_rhythm positive_regulation_of_transcription_by_RNA_polymerase_II	GO:0000976 GO:0000981 GO:0003677 GO:0003690 GO:0003700 GO:0005515	transcription_cis-regulatory_region_binding DNA-binding_transcription_factor_activity,_RNA_polymerase_II-specific DNA_binding double-stranded_DNA_binding DNA-binding_transcription_factor_activity protein_binding	GO:0005634	nucleus
Zm00001eb385190	Response_to_eCO2_Psor_18hpiC3	9462	-1.03421	6.26e-17	0.410055	0.00673907	No informative Uniref100 hit found E<10-10	NA	NA	No Uniref100 hit from species of interest E<10-10	NA	NA	LOC_Os06g37450.1 protein|GATA zinc finger domain containing protein, expressed	4.51e-99	54.878	AT5G56860.1 | Symbols: GNC, GATA21 | GATA TRANSCRIPTION FACTOR 21, "GATA, nitrate-inducible, carbon metabolism-involved" | chr5:22989630-22991351 REVERSE LENGTH=398	2.46e-19	61.644	GO:0006355 GO:0007623 GO:0009416 GO:0009658 GO:0009733 GO:0009735 GO:0009736 GO:0009739 GO:0009740 GO:0009910 GO:0009938 GO:0010029 GO:0010151 GO:0010187 GO:0010255 GO:0010380 GO:0010468 GO:0043610 GO:0080050 GO:0090693 GO:1902326 GO:2000028	regulation_of_DNA-templated_transcription circadian_rhythm response_to_light_stimulus chloroplast_organization response_to_auxin response_to_cytokinin cytokinin-activated_signaling_pathway response_to_gibberellin gibberellic_acid_mediated_signaling_pathway negative_regulation_of_flower_development negative_regulation_of_gibberellic_acid_mediated_signaling_pathway regulation_of_seed_germination chloroplast_elongation negative_regulation_of_seed_germination glucose_mediated_signaling_pathway regulation_of_chlorophyll_biosynthetic_process regulation_of_gene_expression regulation_of_carbohydrate_utilization regulation_of_seed_development plant_organ_senescence positive_regulation_of_chlorophyll_biosynthetic_process regulation_of_photoperiodism,_flowering	GO:0000976 GO:0003700 GO:0005515 GO:0008270	transcription_cis-regulatory_region_binding DNA-binding_transcription_factor_activity protein_binding zinc_ion_binding	GO:0005634	nucleus
Zm00001eb312070	Response_to_eCO2_Psor_18hpiC3	9463	-1.5202	4.9e-08	0.520455	0.191214	No informative Uniref100 hit found E<10-10	NA	NA	No Uniref100 hit from species of interest E<10-10	NA	NA	LOC_Os09g23560.1 protein|dehydrogenase, putative, expressed	7.83e-180	78.063	AT4G39330.1 | Symbols: ATCAD9, CAD9 | cinnamyl alcohol dehydrogenase 9 | chr4:18291268-18292772 FORWARD LENGTH=360	1.18e-142	58.671	GO:0009809	lignin_biosynthetic_process	GO:0005515 GO:0045551	protein_binding cinnamyl-alcohol_dehydrogenase_activity	GO:0005737 GO:0005829 GO:0005886 GO:0048046	cytoplasm cytosol plasma_membrane apoplast
Zm00001eb208420	Response_to_eCO2_Psor_18hpiC3	9464	-0.167242	0.021435	0.0369984	0.816558	No informative Uniref100 hit found E<10-10	NA	NA	No Uniref100 hit from species of interest E<10-10	NA	NA	LOC_Os02g02960.1 protein|histone deacetylase complex subunit SAP18, putative, expressed	3.49e-100	89.404	AT2G45640.1 | Symbols: ATSAP18, SAP18 | SIN3 associated polypeptide P18, SIN3 ASSOCIATED POLYPEPTIDE 18 | chr2:18799881-18801323 REVERSE LENGTH=152	3.91e-62	71.2	GO:0009651 GO:0009737 GO:0045892	response_to_salt_stress response_to_abscisic_acid negative_regulation_of_DNA-templated_transcription	GO:0003714 GO:0005515	transcription_corepressor_activity protein_binding	GO:0005634 GO:0005730 GO:0005829	nucleus nucleolus cytosol
Zm00001eb184850	Response_to_eCO2_Psor_18hpiC3	9465	-0.353987	0.0279951	0.358475	0.0743616	No informative Uniref100 hit found E<10-10	NA	NA	No Uniref100 hit from species of interest E<10-10	NA	NA	LOC_Os05g46560.1 protein|RAN GTPase-activating protein 1, putative, expressed	0	84.559	AT3G63130.2 | Symbols: ATRANGAP1, RANGAP1 | RAN GTPase activating protein 1, RAN GTPASE-ACTIVATING PROTEIN 1 | chr3:23325108-23326715 FORWARD LENGTH=535	0	60.079	GO:0000911 GO:0006606	cytokinesis_by_cell_plate_formation protein_import_into_nucleus	GO:0005515	protein_binding	GO:0005634 GO:0005635 GO:0005829 GO:0009504 GO:0032153	nucleus nuclear_envelope cytosol cell_plate cell_division_site
Zm00001eb175760	Response_to_eCO2_Psor_18hpiC3	9466	-0.540015	1.37e-06	0.146292	0.417749	No informative Uniref100 hit found E<10-10	NA	NA	No Uniref100 hit from species of interest E<10-10	NA	NA	LOC_Os08g45010.1 protein|ABC transporter, ATP-binding protein, putative, expressed	0	94.373	AT5G60790.1 | Symbols: ABCF1, GCN20 | GENERAL CONTROL NON-DEREPRESSIBLE 20, ATP-binding cassette F1 | chr5:24453760-24455767 REVERSE LENGTH=595	0	85.934			GO:0005524	ATP_binding	GO:0005886 GO:0009536	plasma_membrane plastid
Zm00001eb119990	Response_to_eCO2_Psor_18hpiC3	9467	-1.20267	9.01e-26	0.0185846	1	UniRef100_Q6NMR9 GDSL esterase/lipase At5g45920 n=4 Tax=Arabidopsis TaxID=3701 RepID=GDL84_ARATH	7.64e-95	58.333	UniRef100_B6THH7 Isoamyl acetate-hydrolyzing esterase n=1 Tax=Zea mays TaxID=4577 RepID=B6THH7_MAIZE	0	100	LOC_Os01g11570.1 protein|GDSL-like lipase/acylhydrolase, putative, expressed	1.27e-135	80.833	AT5G45920.4 | Symbols: GGL28 | Guard-cell-enriched GDSL Lipase 28 | chr5:18622822-18624677 FORWARD LENGTH=241	1.68e-96	58.333	GO:0008150	biological_process	GO:0016788	hydrolase_activity,_acting_on_ester_bonds	GO:0005737	cytoplasm
Zm00001eb347850	Response_to_eCO2_Psor_18hpiC3	9468	-0.964263	1.45e-13	0.269115	0.138343	No informative Uniref100 hit found E<10-10	NA	NA	No Uniref100 hit from species of interest E<10-10	NA	NA	LOC_Os05g37660.1 protein|transferase family protein, putative, expressed	0	82.474	AT2G39980.1 | Symbols: no symbol available | no full name available | chr2:16688437-16689885 REVERSE LENGTH=482	4.37e-157	51.844			GO:0016747	acyltransferase_activity,_transferring_groups_other_than_amino-acyl_groups	GO:0005737	cytoplasm
Zm00001eb330650	Response_to_eCO2_Psor_18hpiC3	9469	-0.603716	8.98e-07	0.280805	0.0800519	No informative Uniref100 hit found E<10-10	NA	NA	No Uniref100 hit from species of interest E<10-10	NA	NA	LOC_Os07g48160.1 protein|alpha-galactosidase precursor, putative, expressed	0	89.34	AT3G56310.1 | Symbols: AGAL3 | Alpha-GALACTOSIDASE 3 | chr3:20882886-20885745 FORWARD LENGTH=437	0	73.969	GO:0005975	carbohydrate_metabolic_process	GO:0004557	alpha-galactosidase_activity	GO:0000325 GO:0005576 GO:0005773 GO:0099503	plant-type_vacuole extracellular_region vacuole secretory_vesicle
Zm00001eb079130	Response_to_eCO2_Psor_18hpiC3	9470	-0.431833	0.00241449	0.0289615	0.978329	No informative Uniref100 hit found E<10-10	NA	NA	No Uniref100 hit from species of interest E<10-10	NA	NA	LOC_Os04g41030.1 protein|inactive receptor kinase At1g27190 precursor, putative, expressed	0	81.302	AT3G28450.1 | Symbols: BIR2 | BAK1-interacting receptor-like kinase 2 | chr3:10667359-10669176 FORWARD LENGTH=605	0	51.675	GO:0006468 GO:0045088 GO:1900150 GO:1900425	protein_phosphorylation regulation_of_innate_immune_response regulation_of_defense_response_to_fungus negative_regulation_of_defense_response_to_bacterium	GO:0005515 GO:0016301	protein_binding kinase_activity	GO:0005829 GO:0005886 GO:0009507	cytosol plasma_membrane chloroplast
Zm00001eb324310	Response_to_eCO2_Psor_18hpiC3	9471	-2.29635	5.5e-16	-0.276419	0.578394	No informative Uniref100 hit found E<10-10	NA	NA	No Uniref100 hit from species of interest E<10-10	NA	NA	LOC_Os07g37620.1 protein|fiber expressed protein, putative, expressed	1.35e-95	56.456	AT1G61260.1 | Symbols: no symbol available | no full name available | chr1:22593756-22594986 REVERSE LENGTH=344	2.15e-52	37.95			GO:0003674	molecular_function	GO:0009507	chloroplast
Zm00001eb201770	Response_to_eCO2_Psor_18hpiC3	9472	-0.278549	0.048024	0.198657	0.304951	No informative Uniref100 hit found E<10-10	NA	NA	No Uniref100 hit from species of interest E<10-10	NA	NA	LOC_Os11g35040.1 protein|aminotransferase, classes I and II, domain containing protein, expressed	0	77.064	AT5G53970.1 | Symbols: AtTAT1, TAT7, TAT1 | Tyr Aminotransferase 1, tyrosine aminotransferase 7 | chr5:21910676-21912594 FORWARD LENGTH=414	6.52e-177	57.895	GO:0006572 GO:0010189	tyrosine_catabolic_process vitamin_E_biosynthetic_process	GO:0004838	L-tyrosine-2-oxoglutarate_transaminase_activity	GO:0005737 GO:0005829	cytoplasm cytosol
Zm00001eb351390	Response_to_eCO2_Psor_18hpiC3	9473	-0.641225	1.46e-07	0.31968	0.0381915	UniRef100_Q9FN89 Monofunctional riboflavin biosynthesis protein RIBA 3, chloroplastic n=3 Tax=Arabidopsis TaxID=3701 RepID=RIBA3_ARATH	0	71.648	UniRef100_A0A804QPS7 GTP cyclohydrolase II n=1 Tax=Zea mays TaxID=4577 RepID=A0A804QPS7_MAIZE	0	100	LOC_Os05g38570.1 protein|riboflavin biosynthesis protein ribAB, chloroplast precursor, putative, expressed	0	85.661	AT5G59750.1 | Symbols: RIBA3, AtRIBA3 | homolog of ribA 3 | chr5:24073397-24075411 FORWARD LENGTH=509	0	71.648	GO:0009231	riboflavin_biosynthetic_process	GO:0008686	3,4-dihydroxy-2-butanone-4-phosphate_synthase_activity	GO:0005829 GO:0009507	cytosol chloroplast
Zm00001eb230250	Response_to_eCO2_Psor_18hpiC3	9474	-1.06459	9.41e-08	0.232327	0.477654	No informative Uniref100 hit found E<10-10	NA	NA	No Uniref100 hit from species of interest E<10-10	NA	NA	LOC_Os02g02770.1 protein|PPR repeat domain containing protein, putative, expressed	0	71.518	AT2G17033.4 | Symbols: no symbol available | no full name available | chr2:7401707-7403207 FORWARD LENGTH=470	3.22e-67	33.57			GO:0003729	mRNA_binding	GO:0009507	chloroplast
Zm00001eb171100	Response_to_eCO2_Psor_18hpiC3	9475	-0.608298	1.05e-05	-0.0459071	0.919971	No informative Uniref100 hit found E<10-10	NA	NA	No Uniref100 hit from species of interest E<10-10	NA	NA	LOC_Os03g01660.1 protein|SKP1, putative, expressed	1.12e-151	78.231	AT3G61415.2 | Symbols: SK21, ASK21 | SKP1-like 21 | chr3:22723052-22725577 REVERSE LENGTH=349	1.03e-103	53.035	GO:0031146	SCF-dependent_proteasomal_ubiquitin-dependent_protein_catabolic_process	GO:0097602	cullin_family_protein_binding	GO:0005634 GO:0005737 GO:0019005	nucleus cytoplasm SCF_ubiquitin_ligase_complex
Zm00001eb425790	Response_to_eCO2_Psor_18hpiC3	9476	-0.500461	0.000116988	0.252068	0.150213	No informative Uniref100 hit found E<10-10	NA	NA	No Uniref100 hit from species of interest E<10-10	NA	NA	LOC_Os04g42020.1 protein|CCT/B-box zinc finger protein, putative, expressed	7.9e-147	78.614	AT5G57660.1 | Symbols: ATCOL5, COL5, BBX6 | B-box domain protein 6, CONSTANS-like 5 | chr5:23355573-23356729 FORWARD LENGTH=355	2.61e-74	41.047	GO:0006355 GO:0009909	regulation_of_DNA-templated_transcription regulation_of_flower_development	GO:0000976 GO:0003700 GO:0008270	transcription_cis-regulatory_region_binding DNA-binding_transcription_factor_activity zinc_ion_binding	GO:0005634	nucleus
Zm00001eb410460	Response_to_eCO2_Psor_18hpiC3	9477	-5.11395	1.18e-06	-0.956933	1	No informative Uniref100 hit found E<10-10	NA	NA	No Uniref100 hit from species of interest E<10-10	NA	NA	No osa1_r7 hit E<10-10	NA	NA	No Araport 11 hit E<10-10	NA	NA
Zm00001eb210290	Response_to_eCO2_Psor_18hpiC3	9478	-0.858507	4.63e-05	0.140546	0.747552	No informative Uniref100 hit found E<10-10	NA	NA	No Uniref100 hit from species of interest E<10-10	NA	NA	LOC_Os11g29240.1 protein|expressed protein	1.76e-172	40.957	AT5G03780.1 | Symbols: TRFL10 | TRF-like 10 | chr5:999266-1000947 REVERSE LENGTH=420	3.15e-11	48.276			GO:0005515	protein_binding	GO:0005575	cellular_component
Zm00001eb412390	Response_to_eCO2_Psor_18hpiC3	9479	-3.89143	7.36e-13	0.44751	0.614161	No informative Uniref100 hit found E<10-10	NA	NA	No Uniref100 hit from species of interest E<10-10	NA	NA	No osa1_r7 hit E<10-10	NA	NA	AT2G13770.1 | Symbols: no symbol available | no full name available | chr2:5736603-5737847 FORWARD LENGTH=343	3.43e-25	44.681	GO:0008150	biological_process	GO:0003674	molecular_function	GO:0005575	cellular_component
Zm00001eb405040	Response_to_eCO2_Psor_18hpiC3	9480	-0.649486	7.54e-08	0.160687	0.402846	No informative Uniref100 hit found E<10-10	NA	NA	No Uniref100 hit from species of interest E<10-10	NA	NA	LOC_Os12g04440.1 protein|2-isopropylmalate synthase B, putative, expressed	0	88.66	AT1G74040.1 | Symbols: IPMS2, IMS1, MAML-3 | SOPROPYLMALATE SYNTHASE 2, 2-isopropylmalate synthase 1 | chr1:27842258-27845566 FORWARD LENGTH=631	0	69.634	GO:0009098	L-leucine_biosynthetic_process	GO:0003852	2-isopropylmalate_synthase_activity	GO:0009507 GO:0009941	chloroplast chloroplast_envelope
Zm00001eb407790	Response_to_eCO2_Psor_18hpiC3	9481	-0.263133	0.0127299	0.0100032	1	No informative Uniref100 hit found E<10-10	NA	NA	No Uniref100 hit from species of interest E<10-10	NA	NA	LOC_Os12g07060.1 protein|chaperone protein dnaJ, putative, expressed	0	76.658	AT5G48030.1 | Symbols: GFA2 | gametophytic factor 2 | chr5:19466298-19469753 REVERSE LENGTH=456	1.35e-137	56.452	GO:0000740 GO:0009553 GO:0009558 GO:0010197 GO:0010198 GO:0042026 GO:0051085	nuclear_membrane_fusion embryo_sac_development embryo_sac_cellularization polar_nucleus_fusion synergid_death protein_refolding chaperone_cofactor-dependent_protein_refolding	GO:0005524 GO:0031072 GO:0051082	ATP_binding heat_shock_protein_binding unfolded_protein_binding	GO:0005737 GO:0005739 GO:0009507	cytoplasm mitochondrion chloroplast
Zm00001eb362630	Response_to_eCO2_Psor_18hpiC3	9482	-3.80502	2.37e-07	0.130395	0.931463	No informative Uniref100 hit found E<10-10	NA	NA	No Uniref100 hit from species of interest E<10-10	NA	NA	LOC_Os01g72810.1 protein|secreted glycoprotein, putative, expressed	0	67.797	AT1G78860.1 | Symbols: GAL2 | apple domain lectin-2 | chr1:29646168-29647499 REVERSE LENGTH=443	2.62e-27	27.869			GO:0003674	molecular_function	GO:0005576 GO:0005739 GO:0009505	extracellular_region mitochondrion plant-type_cell_wall
Zm00001eb351700	Response_to_eCO2_Psor_18hpiC3	9483	-1.71442	9.94e-07	0.0812038	0.962695	No informative Uniref100 hit found E<10-10	NA	NA	No Uniref100 hit from species of interest E<10-10	NA	NA	LOC_Os10g39410.1 protein|Core histone H2A/H2B/H3/H4 domain containing protein, putative, expressed	2.62e-68	100	AT5G59970.2 | Symbols: no symbol available | no full name available | chr5:24146352-24146663 REVERSE LENGTH=103	3.09e-68	100			GO:0005515 GO:0030527 GO:0046982	protein_binding structural_constituent_of_chromatin protein_heterodimerization_activity	GO:0000325 GO:0005634 GO:0009536	plant-type_vacuole nucleus plastid
Zm00001eb317190	Response_to_eCO2_Psor_18hpiC3	9484	-1.85865	1.49e-09	0.071052	0.967466	No informative Uniref100 hit found E<10-10	NA	NA	No Uniref100 hit from species of interest E<10-10	NA	NA	LOC_Os09g32290.2 protein|FAD dependent oxidoreductase domain containing protein, expressed	0	78.986	AT2G24580.1 | Symbols: no symbol available | no full name available | chr2:10444928-10446178 REVERSE LENGTH=416	1.44e-154	54.229			GO:0008115	sarcosine_oxidase_activity	GO:0005737	cytoplasm
Zm00001eb311790	Response_to_eCO2_Psor_18hpiC3	9485	-0.351881	0.0275135	0.0925503	0.772369	No informative Uniref100 hit found E<10-10	NA	NA	No Uniref100 hit from species of interest E<10-10	NA	NA	No osa1_r7 hit E<10-10	NA	NA	AT1G59990.1 | Symbols: HS3, EMB3108, RH22 | EMBRYO DEFECTIVE 3108, HEAVY SEED 3, RNA helicase 22 | chr1:22090369-22092885 REVERSE LENGTH=581	0	56.214	GO:0008150	biological_process	GO:0003724 GO:0003729	RNA_helicase_activity mRNA_binding	GO:0005576 GO:0009507	extracellular_region chloroplast
Zm00001eb316350	Response_to_eCO2_Psor_18hpiC3	9486	-3.24625	0.000392934	0.817279	0.445251	No informative Uniref100 hit found E<10-10	NA	NA	No Uniref100 hit from species of interest E<10-10	NA	NA	LOC_Os09g30414.1 protein|aspartic proteinase nepenthesin-2 precursor, putative, expressed	0	67.038	AT5G10770.1 | Symbols: no symbol available | no full name available | chr5:3403331-3405331 REVERSE LENGTH=474	2.32e-134	48.341			GO:0003674	molecular_function	GO:0005576	extracellular_region
Zm00001eb089100	Response_to_eCO2_Psor_18hpiC3	9487	-5.05143	4.83e-06	-1.05524	0.983753	No informative Uniref100 hit found E<10-10	NA	NA	No Uniref100 hit from species of interest E<10-10	NA	NA	LOC_Os07g47400.1 protein|SRC2 protein, putative, expressed	5.69e-66	71.127	AT4G15755.1 | Symbols: no symbol available | no full name available | chr4:8970654-8971523 REVERSE LENGTH=289	3.1e-20	35.802	GO:0006952	defense_response	GO:0003674	molecular_function	GO:0005575	cellular_component
Zm00001eb026680	Response_to_eCO2_Psor_18hpiC3	9488	-3.20398	0.00149721	0.0829771	0.723775	No informative Uniref100 hit found E<10-10	NA	NA	No Uniref100 hit from species of interest E<10-10	NA	NA	LOC_Os10g07200.1 protein|hsp20/alpha crystallin family protein, putative, expressed	1.06e-46	55.152	No Araport 11 hit E<10-10	NA	NA
Zm00001eb413570	Response_to_eCO2_Psor_18hpiC3	9489	-2.88773	0.0211918	-0.0394649	0.79793	No informative Uniref100 hit found E<10-10	NA	NA	No Uniref100 hit from species of interest E<10-10	NA	NA	LOC_Os08g10010.1 protein|acyl-desaturase, chloroplast precursor, putative, expressed	0	79.009	AT5G16230.1 | Symbols: AAD3 | ACYL-ACYL CARRIER PROTEIN DESATURASE3 | chr5:5303394-5305944 FORWARD LENGTH=401	9.42e-148	57.864	GO:0006631 GO:0006636 GO:0009960 GO:0055089 GO:2000014	fatty_acid_metabolic_process unsaturated_fatty_acid_biosynthetic_process endosperm_development fatty_acid_homeostasis regulation_of_endosperm_development	GO:0045300	stearoyl-[ACP]_desaturase_activity	GO:0009507	chloroplast
Zm00001eb078760	Response_to_eCO2_Psor_18hpiC3	9490	-1.06035	0.0127325	0.177592	0.856119	No informative Uniref100 hit found E<10-10	NA	NA	No Uniref100 hit from species of interest E<10-10	NA	NA	LOC_Os04g41570.1 protein|ethylene-responsive protein related, putative, expressed	1.4e-83	64.563	AT1G05710.9 | Symbols: no symbol available | no full name available | chr1:1716222-1717023 FORWARD LENGTH=163	5.12e-38	48.252	GO:0006355 GO:0006357	regulation_of_DNA-templated_transcription regulation_of_transcription_by_RNA_polymerase_II	GO:0000978 GO:0000981 GO:0003700 GO:0005515 GO:0046983	RNA_polymerase_II_cis-regulatory_region_sequence-specific_DNA_binding DNA-binding_transcription_factor_activity,_RNA_polymerase_II-specific DNA-binding_transcription_factor_activity protein_binding protein_dimerization_activity	GO:0005634	nucleus
Zm00001eb402770	Response_to_eCO2_Psor_18hpiC3	9491	-0.246601	0.0369117	0.166636	0.305729	No informative Uniref100 hit found E<10-10	NA	NA	No Uniref100 hit from species of interest E<10-10	NA	NA	LOC_Os03g04520.2 protein|RNA recognition motif containing protein, putative, expressed	0	63.388	AT2G33435.1 | Symbols: no symbol available | no full name available | chr2:14166037-14173226 FORWARD LENGTH=1325	3.59e-104	44.511	GO:0000245	spliceosomal_complex_assembly	GO:0008187 GO:0030628	poly-pyrimidine_tract_binding pre-mRNA_3'-splice_site_binding	GO:0000243 GO:0005634 GO:0016607 GO:0071004 GO:0089701	commitment_complex nucleus nuclear_speck U2-type_prespliceosome U2AF_complex
Zm00001eb048680	Response_to_eCO2_Psor_18hpiC3	9492	-0.673356	0.00329405	-0.123165	0.806752	No informative Uniref100 hit found E<10-10	NA	NA	No Uniref100 hit from species of interest E<10-10	NA	NA	LOC_Os10g25450.1 protein|OsSub60 - Putative Subtilisin homologue, expressed	0	83.026	AT2G05920.1 | Symbols: SBT1.8 | subtilase 1.8 | chr2:2269831-2272207 REVERSE LENGTH=754	0	60.027			GO:0004252	serine-type_endopeptidase_activity	GO:0005576 GO:0005739 GO:0005794 GO:0009505 GO:0009506	extracellular_region mitochondrion Golgi_apparatus plant-type_cell_wall plasmodesma
Zm00001eb021020	Response_to_eCO2_Psor_18hpiC3	9493	-0.6724	4.69e-07	-0.0235413	0.993775	No informative Uniref100 hit found E<10-10	NA	NA	No Uniref100 hit from species of interest E<10-10	NA	NA	LOC_Os03g31550.1 protein|aldehyde oxidase, putative, expressed	0	85.604	AT4G34890.1 | Symbols: XDH1, ATXDH1 | xanthine dehydrogenase 1, XANTHINE DEHYDROGENASE 1 | chr4:16618736-16624983 REVERSE LENGTH=1361	0	71.538	GO:0000302 GO:0006145 GO:0009414 GO:0042554 GO:0046110	response_to_reactive_oxygen_species purine_nucleobase_catabolic_process response_to_water_deprivation superoxide_anion_generation xanthine_metabolic_process	GO:0004854 GO:0016491	xanthine_dehydrogenase_activity oxidoreductase_activity	GO:0005886	plasma_membrane
Zm00001eb396670	Response_to_eCO2_Psor_18hpiC3	9494	-0.363781	0.000617007	0.209403	0.144192	No informative Uniref100 hit found E<10-10	NA	NA	No Uniref100 hit from species of interest E<10-10	NA	NA	LOC_Os03g18720.1 protein|RNA recognition motif containing protein, putative, expressed	3.28e-90	91.447	AT2G30260.1 | Symbols: U2B'' | U2 small nuclear ribonucleoprotein B | chr2:12905557-12907434 REVERSE LENGTH=232	9.38e-62	60.526	GO:0000354 GO:0000398	cis_assembly_of_pre-catalytic_spliceosome mRNA_splicing,_via_spliceosome	GO:0003674	molecular_function	GO:0005634 GO:0005654 GO:0005686 GO:0005737 GO:0015030	nucleus nucleoplasm U2_snRNP cytoplasm Cajal_body
Zm00001eb081130	Response_to_eCO2_Psor_18hpiC3	9495	-0.659814	0.0244821	0.194061	0.735458	No informative Uniref100 hit found E<10-10	NA	NA	No Uniref100 hit from species of interest E<10-10	NA	NA	LOC_Os04g37990.1 protein|transporter family protein, putative, expressed	0	73.518	AT1G34580.1 | Symbols: no symbol available | no full name available | chr1:12660631-12663553 FORWARD LENGTH=506	1.3e-178	51.089	GO:0015749	monosaccharide_transmembrane_transport	GO:0015144 GO:0015145	carbohydrate_transmembrane_transporter_activity monosaccharide_transmembrane_transporter_activity	GO:0005575	cellular_component
Zm00001eb402200	Response_to_eCO2_Psor_18hpiC3	9496	-1.58247	4.76e-12	0.78289	0.00389443	No informative Uniref100 hit found E<10-10	NA	NA	No Uniref100 hit from species of interest E<10-10	NA	NA	LOC_Os03g07480.2 protein|sucrose transporter, putativ, expressed	0	81.141	AT2G02860.1 | Symbols: SUC3, ATSUT2, SUT2, ATSUC3 | SUCROSE TRANSPORTER 3, sucrose transporter 2, ARABIDOPSIS THALIANA SUCROSE TRANSPORTER 3 | chr2:828546-832296 REVERSE LENGTH=594	1.72e-144	48.409	GO:0005985 GO:0009611 GO:0015770 GO:0055085	sucrose_metabolic_process response_to_wounding sucrose_transport transmembrane_transport	GO:0008506 GO:0008515	sucrose:proton_symporter_activity sucrose_transmembrane_transporter_activity	GO:0005794 GO:0005886 GO:0016020 GO:0090406	Golgi_apparatus plasma_membrane membrane pollen_tube
Zm00001eb058570	Response_to_eCO2_Psor_18hpiC3	9497	-0.752835	2.08e-05	0.167141	0.588207	No informative Uniref100 hit found E<10-10	NA	NA	No Uniref100 hit from species of interest E<10-10	NA	NA	LOC_Os03g55704.1 protein|expressed protein	0	82.421	AT2G23520.1 | Symbols: no symbol available | no full name available | chr2:10014256-10016943 REVERSE LENGTH=895	0	56.572			GO:0003674	molecular_function	GO:0005575	cellular_component
Zm00001eb423700	Response_to_eCO2_Psor_18hpiC3	9498	-0.935181	0.0338354	0.336728	0.665302	No informative Uniref100 hit found E<10-10	NA	NA	No Uniref100 hit from species of interest E<10-10	NA	NA	LOC_Os04g37690.1 protein|RNA recognition motif containing protein, putative, expressed	3.23e-54	87.5	AT1G47490.1 | Symbols: RBP47C, ATRBP47C | RNA-binding protein 47C | chr1:17424801-17427182 FORWARD LENGTH=432	1.2e-24	58.242	GO:0034605	cellular_response_to_heat	GO:0003729 GO:0008143	mRNA_binding poly(A)_binding	GO:0005634 GO:0005737 GO:0005829 GO:0009507 GO:0010494	nucleus cytoplasm cytosol chloroplast cytoplasmic_stress_granule
Zm00001eb431410	Response_to_eCO2_Psor_18hpiC3	9499	-0.72665	0.00036123	-0.0617067	0.930219	No informative Uniref100 hit found E<10-10	NA	NA	No Uniref100 hit from species of interest E<10-10	NA	NA	LOC_Os04g53670.1 protein|expressed protein	0	76.832	AT3G20720.2 | Symbols: no symbol available | no full name available | chr3:7240098-7246754 FORWARD LENGTH=1199	0	46.387			GO:0003674	molecular_function	GO:0005575	cellular_component
Zm00001eb300680	Response_to_eCO2_Psor_18hpiC3	9500	-0.265517	0.000729166	0.00785381	1	No informative Uniref100 hit found E<10-10	NA	NA	No Uniref100 hit from species of interest E<10-10	NA	NA	LOC_Os07g06950.1 protein|ubiquitin carboxyl-terminal hydrolase, putative, expressed	0	89.5	AT5G06600.2 | Symbols: UBP12, AtUBP12 | ubiquitin-specific protease 12 | chr5:2019545-2027834 REVERSE LENGTH=1115	0	77.867	GO:0009867 GO:0016579 GO:0031647	jasmonic_acid_mediated_signaling_pathway protein_deubiquitination regulation_of_protein_stability	GO:0004843 GO:0005515	cysteine-type_deubiquitinase_activity protein_binding	GO:0005634 GO:0005737 GO:0005829	nucleus cytoplasm cytosol
Zm00001eb326190	Response_to_eCO2_Psor_18hpiC3	9501	-1.42233	6.58e-06	0.924366	0.031515	No informative Uniref100 hit found E<10-10	NA	NA	No Uniref100 hit from species of interest E<10-10	NA	NA	No osa1_r7 hit E<10-10	NA	NA	No Araport 11 hit E<10-10	NA	NA
Zm00001eb224230	Response_to_eCO2_Psor_18hpiC3	9502	-0.704228	4.64e-06	0.034263	0.973471	No informative Uniref100 hit found E<10-10	NA	NA	No Uniref100 hit from species of interest E<10-10	NA	NA	LOC_Os10g09850.1 protein|EF hand family protein, putative, expressed	0	71.978	AT4G38810.2 | Symbols: SCS-B, SCS-A, SCS | CALCIUM SENSOR | chr4:18115607-18118860 REVERSE LENGTH=375	1.45e-149	56.438			GO:0004860 GO:0005509 GO:0005515	protein_kinase_inhibitor_activity calcium_ion_binding protein_binding	GO:0005634 GO:0005737 GO:0005829 GO:0005886	nucleus cytoplasm cytosol plasma_membrane
Zm00001eb391740	Response_to_eCO2_Psor_18hpiC3	9503	-0.409086	2.62e-06	0.0894332	0.558522	No informative Uniref100 hit found E<10-10	NA	NA	No Uniref100 hit from species of interest E<10-10	NA	NA	LOC_Os10g40250.2 protein|expressed protein	0	58.222	AT2G45900.3 | Symbols: TRM13 | TON1 Recruiting Motif 13 | chr2:18886069-18888674 REVERSE LENGTH=720	4.79e-17	31.081	GO:0009739	response_to_gibberellin	GO:0003674	molecular_function	GO:0005634 GO:0009506	nucleus plasmodesma
Zm00001eb199110	Response_to_eCO2_Psor_18hpiC3	9504	-1.02367	9.22e-06	0.165229	0.731279	No informative Uniref100 hit found E<10-10	NA	NA	No Uniref100 hit from species of interest E<10-10	NA	NA	LOC_Os08g37810.1 protein|transcription factor like protein, putative, expressed	2.99e-49	72.5	AT2G44730.1 | Symbols: no symbol available | no full name available | chr2:18437447-18438565 REVERSE LENGTH=372	1.42e-23	55.67	GO:0006355 GO:0019760	regulation_of_DNA-templated_transcription glucosinolate_metabolic_process	GO:0000976 GO:0003700	transcription_cis-regulatory_region_binding DNA-binding_transcription_factor_activity	GO:0005634	nucleus
Zm00001eb093440	Response_to_eCO2_Psor_18hpiC3	9505	-0.955335	3.47e-09	0.0330604	0.985707	No informative Uniref100 hit found E<10-10	NA	NA	No Uniref100 hit from species of interest E<10-10	NA	NA	LOC_Os12g03899.1 protein|major facilitator superfamily antiporter, putative, expressed	0	78.233	AT5G13750.1 | Symbols: ZIFL1 | zinc induced facilitator-like 1 | chr5:4438318-4441289 FORWARD LENGTH=478	5.42e-177	58.907	GO:0009414 GO:0009630 GO:0010540 GO:0048364 GO:0090333	response_to_water_deprivation gravitropism basipetal_auxin_transport root_development regulation_of_stomatal_closure	GO:0022821	solute:potassium_antiporter_activity	GO:0005886 GO:0009705	plasma_membrane plant-type_vacuole_membrane
Zm00001eb243130	Response_to_eCO2_Psor_18hpiC3	9506	-1.72364	3.29e-08	0.754911	0.062219	No informative Uniref100 hit found E<10-10	NA	NA	No Uniref100 hit from species of interest E<10-10	NA	NA	LOC_Os11g05730.1 protein|histone H3, putative, expressed	1.37e-95	99.265	AT5G65360.1 | Symbols: H3.1, HTR1 | histone 3.1 | chr5:26120099-26120509 REVERSE LENGTH=136	1.61e-95	99.265			GO:0005515 GO:0030527 GO:0046982	protein_binding structural_constituent_of_chromatin protein_heterodimerization_activity	GO:0005634 GO:0009536 GO:0010369	nucleus plastid chromocenter
Zm00001eb332290	Response_to_eCO2_Psor_18hpiC3	9507	-0.238916	0.000329079	0.190841	0.0164604	No informative Uniref100 hit found E<10-10	NA	NA	UniRef100_K7VNE7 Retrotransposon protein SINE subclass n=1 Tax=Zea mays TaxID=4577 RepID=K7VNE7_MAIZE	0	100	LOC_Os05g49200.2 protein|aspartic proteinase oryzasin-1 precursor, putative, expressed	0	60.451	AT1G11910.1 | Symbols: ATAPA1, AtPaspA1, PaspA1, APA1 | aspartic proteinase A1, putative aspartic proteinase A1 | chr1:4017119-4019874 REVERSE LENGTH=506	0	61.649	GO:0006508	proteolysis	GO:0004175 GO:0004190	endopeptidase_activity aspartic-type_endopeptidase_activity	GO:0000325 GO:0005576 GO:0005773 GO:0009506 GO:0099503	plant-type_vacuole extracellular_region vacuole plasmodesma secretory_vesicle
Zm00001eb064800	Response_to_eCO2_Psor_18hpiC3	9508	-0.397314	0.000871969	0.0664543	0.800637	No informative Uniref100 hit found E<10-10	NA	NA	No Uniref100 hit from species of interest E<10-10	NA	NA	LOC_Os03g63670.2 protein|expressed protein	0	75.726	AT5G08550.1 | Symbols: ILP1 | increased level of polyploidy1-1D | chr5:2765981-2770282 REVERSE LENGTH=908	0	42.611	GO:0000398 GO:0042023 GO:0045892	mRNA_splicing,_via_spliceosome DNA_endoreduplication negative_regulation_of_DNA-templated_transcription	GO:0003677 GO:0030371	DNA_binding translation_repressor_activity	GO:0005634	nucleus
Zm00001eb172650	Response_to_eCO2_Psor_18hpiC3	9509	-0.393722	1.28e-05	0.173441	0.162039	No informative Uniref100 hit found E<10-10	NA	NA	No Uniref100 hit from species of interest E<10-10	NA	NA	LOC_Os08g05840.1 protein|DNA topoisomerase 1, putative, expressed	0	76.439	AT5G55310.1 | Symbols: TOP1BETA, TOP1 | TOPOISOMERASE 1, DNA topoisomerase 1 beta | chr5:22430389-22434590 REVERSE LENGTH=917	0	55.209	GO:0006260 GO:0006265 GO:0007059	DNA_replication DNA_topological_change chromosome_segregation	GO:0003917	DNA_topoisomerase_type_I_(single_strand_cut,_ATP-independent)_activity	GO:0005634 GO:0005730	nucleus nucleolus
Zm00001eb019850	Response_to_eCO2_Psor_18hpiC3	9510	-0.422606	1.07e-05	0.238052	0.0504292	No informative Uniref100 hit found E<10-10	NA	NA	No Uniref100 hit from species of interest E<10-10	NA	NA	LOC_Os03g29910.1 protein|expressed protein	2.1e-49	67.669	AT5G55640.1 | Symbols: no symbol available | no full name available | chr5:22533244-22533923 REVERSE LENGTH=149	6.04e-18	40.594			GO:0003674	molecular_function	GO:0005634	nucleus
