## Supplementary Table 14 for "Effects of atmospheric CO_2_ levels on the susceptibility of maize to diverse pathogens" (part 5 of 9)

### Sheet: Heatmap Data (continued)
Supplementary Table 14. Significantly differentially expressed genes (DEG, false discovery rate (FDR) < 0.05) responding to Puccinia sorghi (Psor) infection at 120 hours post-inoculation (hpi) in plants grown at elevated CO2 (eCO2, 550 ppm) or ambient CO2 (aCO2, 420 ppm) conditions.
Zm00001eb283510	Response_to_Path_Psor_120hpi_C1	6304	0.514665	0.0507346	0.586759	0.0434173	No informative Uniref100 hit found E<10-10	NA	NA	No Uniref100 hit from species of interest E<10-10	NA	NA	LOC_Os05g09550.3 protein|Der1-like family domain containing protein, expressed	1.18e-96	78.698	AT4G29330.1 | Symbols: DER1 | DERLIN-1 | chr4:14444937-14446952 FORWARD LENGTH=266	1.95e-73	61.14	GO:0030968 GO:0036503	endoplasmic_reticulum_unfolded_protein_response ERAD_pathway	GO:0005047	signal_recognition_particle_binding	GO:0005789 GO:0005886 GO:0009507	endoplasmic_reticulum_membrane plasma_membrane chloroplast
Zm00001eb243810	Response_to_Path_Psor_120hpi_C1	6305	0.234103	0.0158478	0.241538	0.0224241	No informative Uniref100 hit found E<10-10	NA	NA	No Uniref100 hit from species of interest E<10-10	NA	NA	LOC_Os02g34884.1 protein|SacI homology domain containing protein, expressed	0	84.783	AT3G51460.1 | Symbols: RHD4, SAC7 | ROOT HAIR DEFECTIVE 4, SUPPRESSOR OF ACTIN 7 | chr3:19093007-19097142 FORWARD LENGTH=597	0	63.043	GO:0009611 GO:0009932 GO:0046856 GO:0048768	response_to_wounding cell_tip_growth phosphatidylinositol_dephosphorylation root_hair_cell_tip_growth	GO:0043812	phosphatidylinositol-4-phosphate_phosphatase_activity	GO:0005739 GO:0005783 GO:0005829 GO:0005886 GO:0009506 GO:0031520 GO:0035619 GO:0090404	mitochondrion endoplasmic_reticulum cytosol plasma_membrane plasmodesma plasma_membrane_of_cell_tip root_hair_tip pollen_tube_tip
Zm00001eb211290	Response_to_Path_Psor_120hpi_C1	6306	2.83197	0.0294011	1.50127	1	No informative Uniref100 hit found E<10-10	NA	NA	No Uniref100 hit from species of interest E<10-10	NA	NA	LOC_Os03g61360.1 protein|hydrolase, alpha/beta fold family domain containing protein, expressed	3.03e-77	67.485	AT4G15960.1 | Symbols: no symbol available | no full name available | chr4:9045763-9047199 REVERSE LENGTH=375	5.3e-49	46.746			GO:0016787	hydrolase_activity	GO:0005739	mitochondrion
Zm00001eb224510	Response_to_Path_Psor_120hpi_C1	6307	3.9815	4.45e-05	2.31215	1	No informative Uniref100 hit found E<10-10	NA	NA	No Uniref100 hit from species of interest E<10-10	NA	NA	LOC_Os10g04020.1 protein|OsFBX356 - F-box domain containing protein, expressed	3.99e-28	33.069	No Araport 11 hit E<10-10	NA	NA
Zm00001eb282870	Response_to_Path_Psor_120hpi_C1	6308	0.959857	0.000710799	0.983519	0.00113215	No informative Uniref100 hit found E<10-10	NA	NA	No Uniref100 hit from species of interest E<10-10	NA	NA	LOC_Os11g41600.2 protein|expressed protein	2.15e-29	40.826	No Araport 11 hit E<10-10	NA	NA
Zm00001eb166570	Response_to_Path_Psor_120hpi_C1	6309	0.681026	0.0410343	0.875136	0.031726	No informative Uniref100 hit found E<10-10	NA	NA	UniRef100_A0A1D6PQ72 C globular stage isoform 1 n=1 Tax=Zea mays TaxID=4577 RepID=A0A1D6PQ72_MAIZE	0	100	LOC_Os11g40570.2 protein|plant viral response family protein, putative, expressed	1.07e-126	71.528	AT1G32127.2 | Symbols: no symbol available | no full name available | chr1:11557175-11558608 FORWARD LENGTH=264	1.72e-104	57.034			GO:0003674	molecular_function	GO:0005575	cellular_component
Zm00001eb257050	Response_to_Path_Psor_120hpi_C1	6310	0.529208	0.0266324	0.450291	0.0934105	No informative Uniref100 hit found E<10-10	NA	NA	No Uniref100 hit from species of interest E<10-10	NA	NA	LOC_Os10g08940.2 protein|expressed protein	1.12e-46	31.281	AT2G22530.1 | Symbols: no symbol available | no full name available | chr2:9572971-9577441 REVERSE LENGTH=958	0	49.846	GO:0006506	GPI_anchor_biosynthetic_process	GO:0051267	CP2_mannose-ethanolamine_phosphotransferase_activity	GO:0005739 GO:0005783 GO:0005789	mitochondrion endoplasmic_reticulum endoplasmic_reticulum_membrane
Zm00001eb346750	Response_to_Path_Psor_120hpi_C1	6311	2.6893	0.00390686	0.872708	0.504012	No informative Uniref100 hit found E<10-10	NA	NA	No Uniref100 hit from species of interest E<10-10	NA	NA	LOC_Os05g33030.1 protein|kinesin motor domain containing protein, putative, expressed	0	68.382	AT5G27550.2 | Symbols: no symbol available | no full name available | chr5:9727634-9731323 REVERSE LENGTH=765	0	62.791	GO:0007018 GO:0051225	microtubule-based_movement spindle_assembly	GO:0003777 GO:0008017 GO:0016887	microtubule_motor_activity microtubule_binding ATP_hydrolysis_activity	GO:0005737 GO:0005871 GO:0005874	cytoplasm kinesin_complex microtubule
Zm00001eb318060	Response_to_Path_Psor_120hpi_C1	6312	3.05434	0.0114827	1.71832	1	No informative Uniref100 hit found E<10-10	NA	NA	No Uniref100 hit from species of interest E<10-10	NA	NA	LOC_Os09g26420.4 protein|AP2 domain containing protein, expressed	1.46e-29	45.113	AT5G61890.1 | Symbols: ERF114 | | chr5:24852639-24853744 REVERSE LENGTH=248	1.63e-32	42.593	GO:0006355 GO:0050832	regulation_of_DNA-templated_transcription defense_response_to_fungus	GO:0000976 GO:0003700 GO:0005515	transcription_cis-regulatory_region_binding DNA-binding_transcription_factor_activity protein_binding	GO:0005634	nucleus
Zm00001eb026370	Response_to_Path_Psor_120hpi_C1	6313	2.33309	0.0373044	0.0730476	0.790848	No informative Uniref100 hit found E<10-10	NA	NA	No Uniref100 hit from species of interest E<10-10	NA	NA	LOC_Os08g36840.1 protein|glycoprotein 3-alpha-L-fucosyltransferase A, putative, expressed	3.46e-106	64.643	AT3G19280.1 | Symbols: FUT11, FUCTA, ATFUT11, FUCT1 | fucosyltransferase 11 | chr3:6681409-6683801 REVERSE LENGTH=501	2.34e-71	48.092	GO:0018279 GO:0036065	protein_N-linked_glycosylation_via_asparagine fucosylation	GO:0008417 GO:0016757 GO:0046920	fucosyltransferase_activity glycosyltransferase_activity alpha-(1->3)-fucosyltransferase_activity	GO:0005794	Golgi_apparatus
Zm00001eb388020	Response_to_Path_Psor_120hpi_C1	6314	0.255643	0.0582895	0.462638	0.000606833	No informative Uniref100 hit found E<10-10	NA	NA	No Uniref100 hit from species of interest E<10-10	NA	NA	LOC_Os06g41840.1 protein|reductase, putative, expressed	1.87e-164	72.615	AT2G33590.1 | Symbols: CRL1, AtCRL1 | CCR(Cinnamoyl coA:NADP oxidoreductase)-like 1 | chr2:14224622-14226365 FORWARD LENGTH=321	4.2e-121	58.991	GO:0009408 GO:0009414 GO:0009737 GO:0071456	response_to_heat response_to_water_deprivation response_to_abscisic_acid cellular_response_to_hypoxia	GO:0016616	oxidoreductase_activity,_acting_on_the_CH-OH_group_of_donors,_NAD_or_NADP_as_acceptor	GO:0005575	cellular_component
Zm00001eb293320	Response_to_Path_Psor_120hpi_C1	6315	3.10839	0.0235278	2.174	1	No informative Uniref100 hit found E<10-10	NA	NA	No Uniref100 hit from species of interest E<10-10	NA	NA	LOC_Os05g45340.1 protein|ATP binding protein, putative, expressed	0	71.952	AT4G18820.1 | Symbols: no symbol available | no full name available | chr4:10330371-10334090 FORWARD LENGTH=1097	0	52.058	GO:0006261 GO:0006281	DNA-templated_DNA_replication DNA_repair	GO:0003689	DNA_clamp_loader_activity	GO:0005634 GO:0005663	nucleus DNA_replication_factor_C_complex
Zm00001eb322400	Response_to_Path_Psor_120hpi_C1	6316	0.445709	0.00498525	0.0603021	0.820635	No informative Uniref100 hit found E<10-10	NA	NA	No Uniref100 hit from species of interest E<10-10	NA	NA	LOC_Os07g32530.1 protein|potassium transporter, putative, expressed	0	83.515	AT5G09400.1 | Symbols: AtKUP7, KUP7 | K+ uptake permease 7 | chr5:2916377-2920604 FORWARD LENGTH=858	0	70.444	GO:0006813 GO:0071805	potassium_ion_transport potassium_ion_transmembrane_transport	GO:0004016 GO:0015079	adenylate_cyclase_activity potassium_ion_transmembrane_transporter_activity	GO:0000325 GO:0005634 GO:0005773 GO:0005774 GO:0005886 GO:0016020	plant-type_vacuole nucleus vacuole vacuolar_membrane plasma_membrane membrane
Zm00001eb177380	Response_to_Path_Psor_120hpi_C1	6317	0.224993	0.0223598	0.0842534	0.500713	No informative Uniref100 hit found E<10-10	NA	NA	No Uniref100 hit from species of interest E<10-10	NA	NA	LOC_Os09g08670.1 protein|protein of unknown function DUF1296 domain containing protein, expressed	1.62e-156	44.005	AT3G07660.1 | Symbols: no symbol available | no full name available | chr3:2445275-2450372 REVERSE LENGTH=841	9.91e-85	31.946	GO:0008150	biological_process	GO:0003729 GO:0051082	mRNA_binding unfolded_protein_binding	GO:0005634 GO:0005829	nucleus cytosol
Zm00001eb376640	Response_to_Path_Psor_120hpi_C1	6318	0.196376	0.00362318	0.150692	0.0465613	No informative Uniref100 hit found E<10-10	NA	NA	No Uniref100 hit from species of interest E<10-10	NA	NA	LOC_Os06g06090.1 protein|CGMC_MAPKCMGC_2_ERK.12 - CGMC includes CDA, MAPK, GSK3, and CLKC kinases, expressed	0	91.457	AT2G43790.1 | Symbols: MPK6, ATMPK6, MAPK6, ATMAPK6 | MAP kinase 6 | chr2:18138477-18140693 FORWARD LENGTH=395	0	85	GO:0000302 GO:0006468 GO:0006970 GO:0006979 GO:0007165 GO:0009409 GO:0009555 GO:0009620 GO:0009651 GO:0009723 GO:0009737 GO:0009738 GO:0009864 GO:0010082 GO:0010120 GO:0010150 GO:0010183 GO:0010224 GO:0010229 GO:0016310 GO:0035556 GO:0042542 GO:0042742 GO:0048364 GO:0048481 GO:0050826 GO:0051301 GO:0051510 GO:0080136 GO:0090333 GO:1902065 GO:2000037 GO:2000038	response_to_reactive_oxygen_species protein_phosphorylation response_to_osmotic_stress response_to_oxidative_stress signal_transduction response_to_cold pollen_development response_to_fungus response_to_salt_stress response_to_ethylene response_to_abscisic_acid abscisic_acid-activated_signaling_pathway induced_systemic_resistance,_jasmonic_acid_mediated_signaling_pathway regulation_of_root_meristem_growth camalexin_biosynthetic_process leaf_senescence pollen_tube_guidance response_to_UV-B inflorescence_development phosphorylation intracellular_signal_transduction response_to_hydrogen_peroxide defense_response_to_bacterium root_development plant_ovule_development response_to_freezing cell_division regulation_of_unidimensional_cell_growth priming_of_cellular_response_to_stress regulation_of_stomatal_closure response_to_L-glutamate regulation_of_stomatal_complex_patterning regulation_of_stomatal_complex_development	GO:0004672 GO:0004674 GO:0004707 GO:0005515 GO:0019902	protein_kinase_activity protein_serine/threonine_kinase_activity MAP_kinase_activity protein_binding phosphatase_binding	GO:0005634 GO:0005737 GO:0005802 GO:0005829 GO:0005938 GO:0009524 GO:0009574	nucleus cytoplasm trans-Golgi_network cytosol cell_cortex phragmoplast preprophase_band
Zm00001eb395300	Response_to_Path_Psor_120hpi_C1	6319	1.13013	0.0141088	0.829016	0.11534	No informative Uniref100 hit found E<10-10	NA	NA	No Uniref100 hit from species of interest E<10-10	NA	NA	LOC_Os03g21140.1 protein|RNA-binding zinc finger protein, putative, expressed	0	71.308	AT3G51950.4 | Symbols: no symbol available | no full name available | chr3:19278244-19280407 REVERSE LENGTH=540	3.83e-91	47.981			GO:0003729	mRNA_binding	GO:0005575	cellular_component
Zm00001eb168000	Response_to_Path_Psor_120hpi_C1	6320	0.766814	0.000115104	0.351212	0.14416	No informative Uniref100 hit found E<10-10	NA	NA	No Uniref100 hit from species of interest E<10-10	NA	NA	LOC_Os11g13810.1 protein|non-lysosomal glucosylceramidase, putative, expressed	0	86.492	AT5G49900.3 | Symbols: no symbol available | no full name available | chr5:20297235-20302019 REVERSE LENGTH=957	0	63.915	GO:0005975 GO:0006680	carbohydrate_metabolic_process glucosylceramide_catabolic_process	GO:0008422	beta-glucosidase_activity	GO:0005794 GO:0005886 GO:0009536	Golgi_apparatus plasma_membrane plastid
Zm00001eb332300	Response_to_Path_Psor_120hpi_C1	6321	2.30571	0.00129968	1.30162	0.131216	No informative Uniref100 hit found E<10-10	NA	NA	No Uniref100 hit from species of interest E<10-10	NA	NA	LOC_Os01g18584.1 protein|WRKY9, expressed	2.55e-125	49.914	AT4G04450.1 | Symbols: AtWRKY42, WRKY42 | | chr4:2218379-2221113 FORWARD LENGTH=528	3.36e-84	40.928	GO:0006355 GO:0045892 GO:1900057	regulation_of_DNA-templated_transcription negative_regulation_of_DNA-templated_transcription positive_regulation_of_leaf_senescence	GO:0000976 GO:0003677 GO:0003700 GO:0005515 GO:0043565	transcription_cis-regulatory_region_binding DNA_binding DNA-binding_transcription_factor_activity protein_binding sequence-specific_DNA_binding	GO:0005634	nucleus
Zm00001eb120190	Response_to_Path_Psor_120hpi_C1	6322	0.724154	0.0563838	0.855063	0.0378612	No informative Uniref100 hit found E<10-10	NA	NA	No Uniref100 hit from species of interest E<10-10	NA	NA	LOC_Os01g11250.1 protein|potassium channel KAT1, putative, expressed	0	63.348	AT5G46240.1 | Symbols: AtKAT1, KAT1 | potassium channel in Arabidopsis thaliana 1 | chr5:18743652-18746561 REVERSE LENGTH=677	0	52.56	GO:0006813	potassium_ion_transport	GO:0005242 GO:0005515 GO:0042802	inward_rectifier_potassium_channel_activity protein_binding identical_protein_binding	GO:0005634 GO:0005886	nucleus plasma_membrane
Zm00001eb390410	Response_to_Path_Psor_120hpi_C1	6323	0.171559	0.674573	0.925685	0.00754682	No informative Uniref100 hit found E<10-10	NA	NA	No Uniref100 hit from species of interest E<10-10	NA	NA	No osa1_r7 hit E<10-10	NA	NA	No Araport 11 hit E<10-10	NA	NA
Zm00001eb243310	Response_to_Path_Psor_120hpi_C1	6324	0.774901	0.446075	2.27927	0.0372962	No informative Uniref100 hit found E<10-10	NA	NA	No Uniref100 hit from species of interest E<10-10	NA	NA	LOC_Os01g72900.1 protein|abscisic stress-ripening, putative, expressed	6.24e-23	66.667	No Araport 11 hit E<10-10	NA	NA
Zm00001eb336280	Response_to_Path_Psor_120hpi_C1	6325	1.04754	0.00415021	0.474002	0.324132	No informative Uniref100 hit found E<10-10	NA	NA	No Uniref100 hit from species of interest E<10-10	NA	NA	LOC_Os01g07140.2 protein|kelch repeat-containing protein, putative, expressed	4.21e-114	44.306	AT5G01660.3 | Symbols: no symbol available | no full name available | chr5:245512-248442 REVERSE LENGTH=515	5.17e-65	33.7	GO:0034976	response_to_endoplasmic_reticulum_stress	GO:0003674	molecular_function	GO:0005634 GO:0005737	nucleus cytoplasm
Zm00001eb294780	Response_to_Path_Psor_120hpi_C1	6326	0.589877	0.0150179	0.280903	0.332041	No informative Uniref100 hit found E<10-10	NA	NA	No Uniref100 hit from species of interest E<10-10	NA	NA	LOC_Os05g47630.1 protein|peptidyl-tRNA hydrolase, mitochondrial precursor protein, putative, expressed	2.87e-121	83.5	AT1G18440.1 | Symbols: no symbol available | no full name available | chr1:6345994-6347686 FORWARD LENGTH=288	4.69e-101	67.308			GO:0004045	aminoacyl-tRNA_hydrolase_activity	GO:0009507	chloroplast
Zm00001eb219330	Response_to_Path_Psor_120hpi_C1	6327	1.38201	0.000934324	-0.402248	0.500351	No informative Uniref100 hit found E<10-10	NA	NA	No Uniref100 hit from species of interest E<10-10	NA	NA	LOC_Os03g39760.1 protein|cytochrome P450, putative, expressed	0	65.779	AT1G13110.1 | Symbols: CYP71B7 | "cytochrome P450, family 71 subfamily B, polypeptide 7" | chr1:4467272-4468857 FORWARD LENGTH=504	1.19e-111	36.731			GO:0005506 GO:0016705 GO:0020037	iron_ion_binding oxidoreductase_activity,_acting_on_paired_donors,_with_incorporation_or_reduction_of_molecular_oxygen heme_binding	GO:0009507	chloroplast
Zm00001eb005440	Response_to_Path_Psor_120hpi_C1	6328	4.74619	2.11e-07	0.719081	0.909679	No informative Uniref100 hit found E<10-10	NA	NA	No Uniref100 hit from species of interest E<10-10	NA	NA	LOC_Os03g07450.1 protein|homeobox associated leucine zipper, putative, expressed	1.24e-142	66.755	AT1G69780.1 | Symbols: ATHB13 | | chr1:26259166-26260465 FORWARD LENGTH=294	1.55e-90	48.703	GO:0009744 GO:0009965 GO:0045893 GO:0048826 GO:0080022	response_to_sucrose leaf_morphogenesis positive_regulation_of_DNA-templated_transcription cotyledon_morphogenesis primary_root_development	GO:0000976 GO:0003700 GO:0043565	transcription_cis-regulatory_region_binding DNA-binding_transcription_factor_activity sequence-specific_DNA_binding	GO:0005634	nucleus
Zm00001eb242300	Response_to_Path_Psor_120hpi_C1	6329	1.84434	3.16e-05	0.350562	0.608871	No informative Uniref100 hit found E<10-10	NA	NA	No Uniref100 hit from species of interest E<10-10	NA	NA	LOC_Os04g33030.1 protein|protein binding protein, putative, expressed	3.66e-71	50.704	AT1G79110.3 | Symbols: BRG2 | BOI-related gene 2 | chr1:29759500-29760586 FORWARD LENGTH=333	6.25e-27	31.25	GO:0043067	regulation_of_programmed_cell_death	GO:0004842	ubiquitin-protein_transferase_activity	GO:0005737	cytoplasm
Zm00001eb191070	Response_to_Path_Psor_120hpi_C1	6330	0.422413	2.72e-05	0.0676404	0.646013	No informative Uniref100 hit found E<10-10	NA	NA	No Uniref100 hit from species of interest E<10-10	NA	NA	LOC_Os02g57610.1 protein|expressed protein	0	84.722	AT5G52430.1 | Symbols: no symbol available | no full name available | chr5:21283093-21285045 REVERSE LENGTH=438	2.62e-75	40.89	GO:2000122	negative_regulation_of_stomatal_complex_development	GO:0003674	molecular_function	GO:0005634 GO:0005886	nucleus plasma_membrane
Zm00001eb127920	Response_to_Path_Psor_120hpi_C1	6331	1.03371	0.00292661	0.512107	0.197836	No informative Uniref100 hit found E<10-10	NA	NA	No Uniref100 hit from species of interest E<10-10	NA	NA	LOC_Os02g06520.1 protein|OsFBLD1 - F-box, LRR and FBD domain containing protein, expressed	4.91e-31	30.042	AT4G10400.3 | Symbols: no symbol available | no full name available | chr4:6446335-6447715 REVERSE LENGTH=409	4.09e-13	26.273			GO:0005515	protein_binding	GO:0005634	nucleus
Zm00001eb220730	Response_to_Path_Psor_120hpi_C1	6332	1.79186	0.0351918	-0.0259223	0.992943	No informative Uniref100 hit found E<10-10	NA	NA	No Uniref100 hit from species of interest E<10-10	NA	NA	LOC_Os07g01750.1 protein|MATE efflux family protein, putative, expressed	1.84e-78	77.401	AT3G23560.1 | Symbols: ALF5 | ABERRANT LATERAL ROOT FORMATION 5 | chr3:8454361-8456588 REVERSE LENGTH=477	5.82e-55	53.614	GO:0009636 GO:1990961	response_to_toxic_substance xenobiotic_detoxification_by_transmembrane_export_across_the_plasma_membrane	GO:0022857	transmembrane_transporter_activity	GO:0005886 GO:0016020	plasma_membrane membrane
Zm00001eb065380	Response_to_Path_Psor_120hpi_C1	6333	0.947018	0.0001067	0.248244	0.415363	No informative Uniref100 hit found E<10-10	NA	NA	No Uniref100 hit from species of interest E<10-10	NA	NA	LOC_Os11g37700.1 protein|pleiotropic drug resistance protein, putative, expressed	0	79.498	AT1G66950.1 | Symbols: ABCG39, ATPDR11, PDR11 | ATP-binding cassette G39, PLEIOTROPIC DRUG RESISTANCE 11, pleiotropic drug resistance 11 | chr1:24978239-24984461 FORWARD LENGTH=1454	0	59.128	GO:0000302 GO:0042908	response_to_reactive_oxygen_species xenobiotic_transport	GO:0016887 GO:0042626 GO:0140359	ATP_hydrolysis_activity ATPase-coupled_transmembrane_transporter_activity ABC-type_transporter_activity	GO:0005739 GO:0005886	mitochondrion plasma_membrane
Zm00001eb002610	Response_to_Path_Psor_120hpi_C1	6334	0.743382	0.000590015	0.242237	0.370814	No informative Uniref100 hit found E<10-10	NA	NA	No Uniref100 hit from species of interest E<10-10	NA	NA	LOC_Os10g39670.1 protein|protein kinase family protein, putative, expressed	0	86.914	AT4G35230.1 | Symbols: BSK1 | brassinosteroid-signaling kinase 1 | chr4:16755325-16758041 REVERSE LENGTH=512	0	84.198	GO:0006468 GO:0009742 GO:0042742 GO:0050832	protein_phosphorylation brassinosteroid_mediated_signaling_pathway defense_response_to_bacterium defense_response_to_fungus	GO:0004672 GO:0004674 GO:0005515	protein_kinase_activity protein_serine/threonine_kinase_activity protein_binding	GO:0000325 GO:0005886 GO:0009506 GO:0009898	plant-type_vacuole plasma_membrane plasmodesma cytoplasmic_side_of_plasma_membrane
Zm00001eb071230	Response_to_Path_Psor_120hpi_C1	6335	1.81791	0.037962	-0.948007	0.329977	No informative Uniref100 hit found E<10-10	NA	NA	No Uniref100 hit from species of interest E<10-10	NA	NA	No osa1_r7 hit E<10-10	NA	NA	No Araport 11 hit E<10-10	NA	NA
Zm00001eb130650	Response_to_Path_Psor_120hpi_C1	6336	0.802446	0.00504265	0.176485	0.633047	No informative Uniref100 hit found E<10-10	NA	NA	No Uniref100 hit from species of interest E<10-10	NA	NA	LOC_Os05g30140.1 protein|RNA recognition motif containing protein, expressed	2.41e-114	88.298	AT1G09140.3 | Symbols: At-SR30, SR30, ATSRP30 | Serine/Arginine-Rich Protein Splicing Factor 30, SERINE-ARGININE PROTEIN 30 | chr1:2944156-2945818 REVERSE LENGTH=248	6.03e-97	77.32			GO:0003723 GO:0005515	RNA_binding protein_binding	GO:0005634 GO:0005829 GO:0016607	nucleus cytosol nuclear_speck
Zm00001eb070790	Response_to_Path_Psor_120hpi_C1	6337	0.400827	0.000302864	0.0707663	0.654775	No informative Uniref100 hit found E<10-10	NA	NA	No Uniref100 hit from species of interest E<10-10	NA	NA	LOC_Os04g52500.1 protein|lecithine cholesterol acyltransferase, putative, expressed	0	80.698	AT4G19860.1 | Symbols: no symbol available | no full name available | chr4:10777655-10780260 REVERSE LENGTH=535	1.57e-179	57.576	GO:0006629 GO:0009395	lipid_metabolic_process phospholipid_catabolic_process	GO:0004620 GO:0008374	phospholipase_activity O-acyltransferase_activity	GO:0005829	cytosol
Zm00001eb321290	Response_to_Path_Psor_120hpi_C1	6338	4.06635	0.00104217	0.681224	1	No informative Uniref100 hit found E<10-10	NA	NA	No Uniref100 hit from species of interest E<10-10	NA	NA	LOC_Os02g45900.1 protein|tRNA-splicing endonuclease positive effector-related, putative, expressed	2.13e-171	59.06	AT5G37150.1 | Symbols: no symbol available | no full name available | chr5:14701330-14704562 FORWARD LENGTH=839	0	39.175	GO:0008150	biological_process	GO:0003723	RNA_binding	GO:0005634	nucleus
Zm00001eb048440	Response_to_Path_Psor_120hpi_C1	6339	3.78874	0.00164465	1.12679	1	No informative Uniref100 hit found E<10-10	NA	NA	No Uniref100 hit from species of interest E<10-10	NA	NA	LOC_Os10g26500.1 protein|homeobox associated leucine zipper, putative, expressed	1.88e-83	53.866	AT1G69780.1 | Symbols: ATHB13 | | chr1:26259166-26260465 FORWARD LENGTH=294	1.32e-55	44.815	GO:0009744 GO:0009965 GO:0045893 GO:0048826 GO:0080022	response_to_sucrose leaf_morphogenesis positive_regulation_of_DNA-templated_transcription cotyledon_morphogenesis primary_root_development	GO:0000976 GO:0003700 GO:0043565	transcription_cis-regulatory_region_binding DNA-binding_transcription_factor_activity sequence-specific_DNA_binding	GO:0005634	nucleus
Zm00001eb394710	Response_to_Path_Psor_120hpi_C1	6340	3.44427	0.00025568	0.448646	1	No informative Uniref100 hit found E<10-10	NA	NA	No Uniref100 hit from species of interest E<10-10	NA	NA	LOC_Os03g22790.1 protein|beta-amylase, putative, expressed	9.98e-109	72.157	AT5G18670.1 | Symbols: BAM9, BMY3 | BETA-AMYLASE 9, beta-amylase 3 | chr5:6226138-6227999 FORWARD LENGTH=536	9.18e-39	39.407			GO:0016161	beta-amylase_activity	GO:0005576	extracellular_region
Zm00001eb398340	Response_to_Path_Psor_120hpi_C1	6341	1.34559	0.0331453	0.531064	0.508377	No informative Uniref100 hit found E<10-10	NA	NA	No Uniref100 hit from species of interest E<10-10	NA	NA	LOC_Os03g11140.3 protein|pleckstrin homology domain-containing protein-related taxo, putative, expressed	0	67.519	AT4G24580.2 | Symbols: REN1 | ROP1 ENHANCER 1 | chr4:12687879-12694248 REVERSE LENGTH=920	0	45.199	GO:0007165 GO:0009846 GO:0009860 GO:0009865 GO:0035024 GO:0043547 GO:0048868	signal_transduction pollen_germination pollen_tube_growth pollen_tube_adhesion negative_regulation_of_Rho_protein_signal_transduction positive_regulation_of_GTPase_activity pollen_tube_development	GO:0005096 GO:0031267 GO:0035091	GTPase_activator_activity small_GTPase_binding phosphatidylinositol_binding	GO:0005634 GO:0005938 GO:0016324 GO:0045177 GO:0070382 GO:0090406	nucleus cell_cortex apical_plasma_membrane apical_part_of_cell exocytic_vesicle pollen_tube
Zm00001eb007790	Response_to_Path_Psor_120hpi_C1	6342	2.10707	0.0185416	0.105102	0.776344	No informative Uniref100 hit found E<10-10	NA	NA	No Uniref100 hit from species of interest E<10-10	NA	NA	LOC_Os03g10390.1 protein|expressed protein	7.1e-45	64	No Araport 11 hit E<10-10	NA	NA
Zm00001eb398130	Response_to_Path_Psor_120hpi_C1	6343	1.37525	0.0107093	0.999197	0.125528	No informative Uniref100 hit found E<10-10	NA	NA	No Uniref100 hit from species of interest E<10-10	NA	NA	LOC_Os03g15630.1 protein|harpin-induced protein 1 domain containing protein, expressed	3.7e-93	81.905	AT2G01080.1 | Symbols: no symbol available | no full name available | chr2:78038-79176 FORWARD LENGTH=231	2.89e-50	58.571	GO:0008150	biological_process	GO:0003674	molecular_function	GO:0005886	plasma_membrane
Zm00001eb320350	Response_to_Path_Psor_120hpi_C1	6344	1.15258	0.0296896	0.945259	0.132155	No informative Uniref100 hit found E<10-10	NA	NA	No Uniref100 hit from species of interest E<10-10	NA	NA	LOC_Os09g38710.2 protein|HEAT repeat family protein, putative, expressed	0	76.703	AT2G07170.1 | Symbols: no symbol available | no full name available | chr2:2975565-2978692 FORWARD LENGTH=820	5.2e-168	37.847	GO:0008150	biological_process	GO:0008017	microtubule_binding	GO:0005634 GO:0005874	nucleus microtubule
Zm00001eb160680	Response_to_Path_Psor_120hpi_C1	6345	0.463779	0.0203913	0.247458	0.294393	No informative Uniref100 hit found E<10-10	NA	NA	No Uniref100 hit from species of interest E<10-10	NA	NA	LOC_Os01g40590.1 protein|tyrosine protein kinase domain containing protein, putative, expressed	0	89.059	AT5G15080.1 | Symbols: PBL34 | PBS1-LIKE 34 | chr5:4886414-4888555 FORWARD LENGTH=493	0	68.973	GO:0002221 GO:0007166 GO:0010073 GO:0031663	pattern_recognition_receptor_signaling_pathway cell_surface_receptor_signaling_pathway meristem_maintenance lipopolysaccharide-mediated_signaling_pathway	GO:0004674 GO:0005515	protein_serine/threonine_kinase_activity protein_binding	GO:0005634 GO:0005886	nucleus plasma_membrane
Zm00001eb072580	Response_to_Path_Psor_120hpi_C1	6346	0.690819	0.0458987	-0.526595	0.20513	No informative Uniref100 hit found E<10-10	NA	NA	No Uniref100 hit from species of interest E<10-10	NA	NA	LOC_Os10g41800.1 protein|expressed protein	4.22e-31	38.291	AT2G44600.1 | Symbols: no symbol available | no full name available | chr2:18408845-18409786 FORWARD LENGTH=313	2.29e-27	32.716			GO:0003674	molecular_function	GO:0005739	mitochondrion
Zm00001eb060340	Response_to_Path_Psor_120hpi_C1	6347	0.686622	0.0208723	-0.0782522	0.888204	No informative Uniref100 hit found E<10-10	NA	NA	No Uniref100 hit from species of interest E<10-10	NA	NA	LOC_Os03g57854.1 protein|MBTB3 - Bric-a-Brac, Tramtrack, Broad Complex BTB domain with Meprin and TRAF Homology MATH domain, expressed	0	88.498	AT3G03740.1 | Symbols: ATBPM4, BPM4 | BTB-POZ and MATH domain 4, BTB-POZ AND MATH DOMAIN 4 | chr3:937106-939807 REVERSE LENGTH=465	0	68.281	GO:0006970 GO:0016567 GO:0042631 GO:0071472	response_to_osmotic_stress protein_ubiquitination cellular_response_to_water_deprivation cellular_response_to_salt_stress	GO:0005515	protein_binding	GO:0005634 GO:0005829	nucleus cytosol
Zm00001eb369590	Response_to_Path_Psor_120hpi_C1	6348	1.59805	2.94e-07	0.500326	0.193995	No informative Uniref100 hit found E<10-10	NA	NA	No Uniref100 hit from species of interest E<10-10	NA	NA	LOC_Os01g58194.1 protein|protein disulfide isomerase, putative, expressed	0	80.879	AT1G60420.1 | Symbols: AtNRX1, NRX1 | nucleoredoxin 1 | chr1:22261978-22264243 FORWARD LENGTH=578	7.77e-88	38.56	GO:0009860 GO:0010183 GO:0080092	pollen_tube_growth pollen_tube_guidance regulation_of_pollen_tube_growth	GO:0004791	thioredoxin-disulfide_reductase_(NADPH)_activity	GO:0005634 GO:0005829	nucleus cytosol
Zm00001eb018380	Response_to_Path_Psor_120hpi_C1	6349	0.526506	3.72e-05	0.413644	0.00261582	No informative Uniref100 hit found E<10-10	NA	NA	No Uniref100 hit from species of interest E<10-10	NA	NA	LOC_Os03g26080.1 protein|nucleoside-triphosphatase, putative, expressed	9.11e-141	69.113	AT2G02970.1 | Symbols: APY6, AtAPY6 | apyrase 6 | chr2:865395-868007 REVERSE LENGTH=555	2.18e-81	45.566	GO:0009134 GO:0009901 GO:0010584	nucleoside_diphosphate_catabolic_process anther_dehiscence pollen_exine_formation	GO:0017110	nucleoside_diphosphate_phosphatase_activity	GO:0016020	membrane
Zm00001eb397720	Response_to_Path_Psor_120hpi_C1	6350	0.834117	7.5e-06	0.612061	0.00407977	No informative Uniref100 hit found E<10-10	NA	NA	No Uniref100 hit from species of interest E<10-10	NA	NA	LOC_Os03g48450.4 protein|SCARECROW, putative, expressed	0	82.337	AT2G37650.2 | Symbols: no symbol available | no full name available | chr2:15792659-15794779 FORWARD LENGTH=706	0	46.32	GO:0006355	regulation_of_DNA-templated_transcription	GO:0003700 GO:0043565	DNA-binding_transcription_factor_activity sequence-specific_DNA_binding	GO:0005634	nucleus
Zm00001eb000890	Response_to_Path_Psor_120hpi_C1	6351	1.42028	0.0101283	0.0732398	0.980629	No informative Uniref100 hit found E<10-10	NA	NA	No Uniref100 hit from species of interest E<10-10	NA	NA	LOC_Os03g02290.1 protein|kinesin motor domain containing protein, putative, expressed	0	70.695	AT2G22610.3 | Symbols: MDKIN2 | MALECTIN DOMAIN KINESIN 2 | chr2:9599550-9604626 FORWARD LENGTH=1084	0	53.042	GO:0007017	microtubule-based_process	GO:0008017	microtubule_binding	GO:0005634 GO:0005737 GO:0015630	nucleus cytoplasm microtubule_cytoskeleton
Zm00001eb250950	Response_to_Path_Psor_120hpi_C1	6352	2.40939	0.00181416	1.07497	1	No informative Uniref100 hit found E<10-10	NA	NA	No Uniref100 hit from species of interest E<10-10	NA	NA	LOC_Os02g46080.1 protein|protein phosphatase 2C, putative, expressed	0	86.462	AT5G06750.3 | Symbols: APD8 | Arabidopsis Pp2c clade D 8 | chr5:2086403-2088245 REVERSE LENGTH=393	3.12e-159	68.976	GO:1902531	regulation_of_intracellular_signal_transduction	GO:0004722	protein_serine/threonine_phosphatase_activity	GO:0005739	mitochondrion
Zm00001eb322140	Response_to_Path_Psor_120hpi_C1	6353	1.05567	0.00013173	0.876939	0.00470349	No informative Uniref100 hit found E<10-10	NA	NA	No Uniref100 hit from species of interest E<10-10	NA	NA	LOC_Os07g31830.1 protein|GTPase activating protein, putative, expressed	1.19e-95	78.313	AT1G48590.4 | Symbols: CAR5 | C2-domain ABA-related 5 | chr1:17962979-17964274 FORWARD LENGTH=169	7.17e-54	47.853	GO:0009789 GO:0043547	positive_regulation_of_abscisic_acid-activated_signaling_pathway positive_regulation_of_GTPase_activity	GO:0005096 GO:0005515 GO:0005543	GTPase_activator_activity protein_binding phospholipid_binding	GO:0005634 GO:0005886 GO:0009507	nucleus plasma_membrane chloroplast
Zm00001eb142170	Response_to_Path_Psor_120hpi_C1	6354	1.28891	0.0244426	0.291821	0.723034	No informative Uniref100 hit found E<10-10	NA	NA	No Uniref100 hit from species of interest E<10-10	NA	NA	LOC_Os01g70820.1 protein|lumenal PsbP, putative, expressed	1.32e-159	84.452	AT3G05410.2 | Symbols: PPD7 | | chr3:1554783-1561456 FORWARD LENGTH=280	8.48e-108	57.422	GO:0015979	photosynthesis	GO:0005509	calcium_ion_binding	GO:0009507 GO:0009543 GO:0009654 GO:0019898	chloroplast chloroplast_thylakoid_lumen photosystem_II_oxygen_evolving_complex extrinsic_component_of_membrane
Zm00001eb343110	Response_to_Path_Psor_120hpi_C1	6355	0.340591	0.0419665	0.197973	0.313644	No informative Uniref100 hit found E<10-10	NA	NA	No Uniref100 hit from species of interest E<10-10	NA	NA	LOC_Os01g49026.1 protein|transmembrane protein 93, putative, expressed	1.39e-61	82.727	AT5G49540.1 | Symbols: no symbol available | no full name available | chr5:20104804-20105609 REVERSE LENGTH=114	1.95e-44	64.356	GO:0000045	autophagosome_assembly	GO:0003674	molecular_function	GO:0072546	EMC_complex
Zm00001eb217370	Response_to_Path_Psor_120hpi_C1	6356	0.571466	0.00470322	0.407166	0.0740684	No informative Uniref100 hit found E<10-10	NA	NA	No Uniref100 hit from species of interest E<10-10	NA	NA	LOC_Os03g47500.1 protein|zinc finger, C3HC4 type domain containing protein, expressed	3.11e-117	78.992	AT2G23780.3 | Symbols: no symbol available | no full name available | chr2:10123551-10124234 REVERSE LENGTH=227	1.79e-65	51.111	GO:0006511 GO:0036503	ubiquitin-dependent_protein_catabolic_process ERAD_pathway	GO:0042277 GO:0044390 GO:0061630	peptide_binding ubiquitin-like_protein_conjugating_enzyme_binding ubiquitin_protein_ligase_activity	GO:0005634	nucleus
Zm00001eb084570	Response_to_Path_Psor_120hpi_C1	6357	0.323625	0.0141772	0.157988	0.322733	No informative Uniref100 hit found E<10-10	NA	NA	No Uniref100 hit from species of interest E<10-10	NA	NA	LOC_Os04g32970.1 protein|OTU-like cysteine protease family protein, putative, expressed	2.81e-129	92.308	AT3G02070.2 | Symbols: no symbol available | no full name available | chr3:361368-363132 FORWARD LENGTH=219	3.15e-100	75	GO:0006508	proteolysis	GO:0004843	cysteine-type_deubiquitinase_activity	GO:0005737 GO:0005886	cytoplasm plasma_membrane
Zm00001eb427290	Response_to_Path_Psor_120hpi_C1	6358	0.459838	0.0282437	0.0701436	0.836371	No informative Uniref100 hit found E<10-10	NA	NA	No Uniref100 hit from species of interest E<10-10	NA	NA	LOC_Os04g44920.1 protein|oxidoreductase, short chain dehydrogenase/reductase family domain containing protein, expressed	1.15e-174	83.601	AT2G24190.2 | Symbols: SDR2 | short-chain dehydrogenase/reductase 2 | chr2:10283740-10284934 REVERSE LENGTH=301	8.43e-95	48.232	GO:0008150	biological_process	GO:0008106	alcohol_dehydrogenase_(NADP+)_activity	GO:0005737 GO:0005829	cytoplasm cytosol
Zm00001eb418990	Response_to_Path_Psor_120hpi_C1	6359	1.22788	1.11e-06	0.821621	0.00512072	No informative Uniref100 hit found E<10-10	NA	NA	No Uniref100 hit from species of interest E<10-10	NA	NA	LOC_Os04g01160.1 protein|zinc finger family protein, putative, expressed	0	68.7	AT5G49665.1 | Symbols: WAV3 | | chr5:20167119-20169420 REVERSE LENGTH=740	2.13e-143	42.197	GO:0009630 GO:0010274 GO:0016567 GO:0048364	gravitropism hydrotropism protein_ubiquitination root_development	GO:0003674 GO:0005515 GO:0061630	molecular_function protein_binding ubiquitin_protein_ligase_activity	GO:0005575 GO:0005576	cellular_component extracellular_region
Zm00001eb070980	Response_to_Path_Psor_120hpi_C1	6360	4.84228	2.26e-09	2.23778	0.046756	No informative Uniref100 hit found E<10-10	NA	NA	No Uniref100 hit from species of interest E<10-10	NA	NA	LOC_Os04g52320.1 protein|QRT3, putative, expressed	0	82.432	AT4G20050.7 | Symbols: QRT3, PGF11 | QUARTET 3, Polygalacturonase Clade F 11 | chr4:10849911-10852090 REVERSE LENGTH=481	3.72e-176	57.111	GO:0009556 GO:0010584	microsporogenesis pollen_exine_formation	GO:0004650	polygalacturonase_activity	GO:0005576	extracellular_region
Zm00001eb107660	Response_to_Path_Psor_120hpi_C1	6361	0.830115	0.00165564	0.368183	0.283436	No informative Uniref100 hit found E<10-10	NA	NA	UniRef100_A0A804MS79 5-formyltetrahydrofolate cyclo-ligase n=1 Tax=Zea mays TaxID=4577 RepID=A0A804MS79_MAIZE	2.91e-155	100	LOC_Os07g39070.1 protein|5-formyltetrahydrofolate cyclo-ligase, putative, expressed	2.01e-87	71.782	AT5G13050.2 | Symbols: 5-FCL | 5-formyltetrahydrofolate cycloligase | chr5:4137262-4138711 REVERSE LENGTH=214	1.83e-55	55.152	GO:0006952 GO:0009396 GO:0035999 GO:0046653	defense_response folic_acid-containing_compound_biosynthetic_process tetrahydrofolate_interconversion tetrahydrofolate_metabolic_process	GO:0030272	5-formyltetrahydrofolate_cyclo-ligase_activity	GO:0005737 GO:0005739	cytoplasm mitochondrion
Zm00001eb090120	Response_to_Path_Psor_120hpi_C1	6362	1.8729	0.033507	1.07007	0.322193	No informative Uniref100 hit found E<10-10	NA	NA	No Uniref100 hit from species of interest E<10-10	NA	NA	LOC_Os03g46200.1 protein|acetyltransferase, GNAT family, putative, expressed	4.04e-32	76.316	AT2G32030.1 | Symbols: no symbol available | no full name available | chr2:13632675-13633241 REVERSE LENGTH=188	6.04e-21	57.353			GO:0016747	acyltransferase_activity,_transferring_groups_other_than_amino-acyl_groups	GO:0005737	cytoplasm
Zm00001eb272240	Response_to_Path_Psor_120hpi_C1	6363	0.269502	0.000484766	0.161554	0.0611903	No informative Uniref100 hit found E<10-10	NA	NA	No Uniref100 hit from species of interest E<10-10	NA	NA	LOC_Os06g50380.1 protein|protein phosphatase 2C, putative, expressed	0	92.288	AT3G51370.3 | Symbols: PP2C.D6 | D-CLADE TYPE 2C PROTEIN PHOSPHATASE 6 | chr3:19070054-19071975 FORWARD LENGTH=379	0	74.271	GO:1902531	regulation_of_intracellular_signal_transduction	GO:0004722 GO:0005515	protein_serine/threonine_phosphatase_activity protein_binding	GO:0009507	chloroplast
Zm00001eb052130	Response_to_Path_Psor_120hpi_C1	6364	2.01264	0.000895963	0.693114	0.318402	No informative Uniref100 hit found E<10-10	NA	NA	No Uniref100 hit from species of interest E<10-10	NA	NA	LOC_Os03g46910.1 protein|pyruvate kinase, putative, expressed	0	91.613	AT3G22960.1 | Symbols: PKP1, PKP-ALPHA | PLASTIDIAL PYRUVATE KINASE 1 | chr3:8139369-8141771 FORWARD LENGTH=596	8.55e-127	60.912	GO:0006096 GO:0006629 GO:0010431	glycolytic_process lipid_metabolic_process seed_maturation	GO:0000287 GO:0004743 GO:0030955	magnesium_ion_binding pyruvate_kinase_activity potassium_ion_binding	GO:0005737 GO:0009507 GO:0009570	cytoplasm chloroplast chloroplast_stroma
Zm00001eb106490	Response_to_Path_Psor_120hpi_C1	6365	0.300351	0.0312199	0.206453	0.194229	No informative Uniref100 hit found E<10-10	NA	NA	No Uniref100 hit from species of interest E<10-10	NA	NA	LOC_Os07g36170.2 protein|chitin-inducible gibberellin-responsive protein, putative, expressed	0	88.636	AT5G48150.4 | Symbols: PAT1 | phytochrome a signal transduction 1 | chr5:19522497-19524053 REVERSE LENGTH=490	1.22e-179	55.914	GO:0006355 GO:0009585 GO:0009640 GO:1990110	regulation_of_DNA-templated_transcription red,_far-red_light_phototransduction photomorphogenesis callus_formation	GO:0000976 GO:0003700 GO:0005515 GO:0043565	transcription_cis-regulatory_region_binding DNA-binding_transcription_factor_activity protein_binding sequence-specific_DNA_binding	GO:0005634 GO:0005737	nucleus cytoplasm
Zm00001eb017660	Response_to_Path_Psor_120hpi_C1	6366	2.15511	6.53e-05	1.13221	0.155905	No informative Uniref100 hit found E<10-10	NA	NA	No Uniref100 hit from species of interest E<10-10	NA	NA	LOC_Os03g24730.1 protein|expressed protein	0	73.502	AT5G18980.1 | Symbols: no symbol available | no full name available | chr5:6334944-6337943 REVERSE LENGTH=835	0	47.309			GO:0003674	molecular_function	GO:0005575	cellular_component
Zm00001eb429430	Response_to_Path_Psor_120hpi_C1	6367	0.639544	4.05e-06	0.607326	5.57e-05	No informative Uniref100 hit found E<10-10	NA	NA	No Uniref100 hit from species of interest E<10-10	NA	NA	LOC_Os04g46960.2 protein|glutathione peroxidase domain containing protein, expressed	1.51e-114	91.071	AT4G11600.1 | Symbols: GPXL6, PHGPX, LSC803, ATGPX6, GPX6 | glutathione peroxidase 6 | chr4:7010021-7011330 REVERSE LENGTH=232	1.32e-104	83.735	GO:0006979 GO:0098869	response_to_oxidative_stress cellular_oxidant_detoxification	GO:0004601 GO:0004602	peroxidase_activity glutathione_peroxidase_activity	GO:0005739 GO:0005829 GO:0005886 GO:0009507	mitochondrion cytosol plasma_membrane chloroplast
Zm00001eb111230	Response_to_Path_Psor_120hpi_C1	6368	0.47367	1.9e-06	0.443542	2.81e-05	No informative Uniref100 hit found E<10-10	NA	NA	No Uniref100 hit from species of interest E<10-10	NA	NA	LOC_Os07g47530.1 protein|AAA-type ATPase family protein, putative, expressed	0	76.679	AT1G02890.1 | Symbols: no symbol available | no full name available | chr1:645372-651797 REVERSE LENGTH=1246	0	65.517			GO:0005524 GO:0016887	ATP_binding ATP_hydrolysis_activity	GO:0005634 GO:0005741 GO:0009507	nucleus mitochondrial_outer_membrane chloroplast
Zm00001eb083750	Response_to_Path_Psor_120hpi_C1	6369	0.203403	0.0327141	0.0430751	0.762131	No informative Uniref100 hit found E<10-10	NA	NA	No Uniref100 hit from species of interest E<10-10	NA	NA	LOC_Os04g33780.1 protein|OTU-like cysteine protease family protein, putative, expressed	0	77.091	AT2G27350.6 | Symbols: OTLD1 | otubain-like deubiquitinase 1 | chr2:11699780-11702363 REVERSE LENGTH=506	2.98e-171	66.921	GO:0009966 GO:0040029 GO:0045814 GO:0045892 GO:0045893 GO:0045927 GO:1902275	regulation_of_signal_transduction epigenetic_regulation_of_gene_expression negative_regulation_of_gene_expression,_epigenetic negative_regulation_of_DNA-templated_transcription positive_regulation_of_DNA-templated_transcription positive_regulation_of_growth regulation_of_chromatin_organization	GO:0003682 GO:0004843 GO:0005515 GO:0031491 GO:0042393 GO:0061578 GO:0140934	chromatin_binding cysteine-type_deubiquitinase_activity protein_binding nucleosome_binding histone_binding K63-linked_deubiquitinase_activity histone_deubiquitinase_activity	GO:0005634 GO:0005737 GO:0009507	nucleus cytoplasm chloroplast
Zm00001eb412510	Response_to_Path_Psor_120hpi_C1	6370	0.575024	0.142712	0.889284	0.0219662	No informative Uniref100 hit found E<10-10	NA	NA	No Uniref100 hit from species of interest E<10-10	NA	NA	LOC_Os08g07970.1 protein|transcription factor, putative, expressed	2.83e-131	54.831	AT1G77920.1 | Symbols: TGA7 | TGACG sequence-specific binding protein 7 | chr1:29298959-29300607 FORWARD LENGTH=368	8.52e-114	47.558	GO:0006351 GO:0006355 GO:0042742	DNA-templated_transcription regulation_of_DNA-templated_transcription defense_response_to_bacterium	GO:0000976 GO:0003700 GO:0005515	transcription_cis-regulatory_region_binding DNA-binding_transcription_factor_activity protein_binding	GO:0005634	nucleus
Zm00001eb257730	Response_to_Path_Psor_120hpi_C1	6371	2.25358	0.0303264	1.3495	0.233557	No informative Uniref100 hit found E<10-10	NA	NA	No Uniref100 hit from species of interest E<10-10	NA	NA	LOC_Os06g08580.1 protein|transferase family protein, putative, expressed	6.6e-147	70.948	AT5G48930.1 | Symbols: HCT | hydroxycinnamoyl-CoA shikimate/quinate hydroxycinnamoyl transferase | chr5:19836654-19838092 REVERSE LENGTH=433	6.49e-79	41.158	GO:0009809 GO:0009963	lignin_biosynthetic_process positive_regulation_of_flavonoid_biosynthetic_process	GO:0005515 GO:0016747 GO:0047172 GO:0047205	protein_binding acyltransferase_activity,_transferring_groups_other_than_amino-acyl_groups shikimate_O-hydroxycinnamoyltransferase_activity quinate_O-hydroxycinnamoyltransferase_activity	GO:0005737 GO:0016020	cytoplasm membrane
Zm00001eb061150	Response_to_Path_Psor_120hpi_C1	6372	0.917274	4.75e-09	0.580289	0.000823382	No informative Uniref100 hit found E<10-10	NA	NA	No Uniref100 hit from species of interest E<10-10	NA	NA	LOC_Os03g58580.1 protein|nodulin, putative, expressed	0	82.895	AT2G39210.1 | Symbols: PIC30 | PICLORAM RESISTANT30 | chr2:16366287-16368231 REVERSE LENGTH=601	0	60.908	GO:0002239 GO:0099587	response_to_oomycetes inorganic_ion_import_across_plasma_membrane	GO:0022857	transmembrane_transporter_activity	GO:0005886 GO:0009506 GO:0009507 GO:0016020	plasma_membrane plasmodesma chloroplast membrane
Zm00001eb144360	Response_to_Path_Psor_120hpi_C1	6373	0.630468	0.0381792	0.0910154	0.851164	No informative Uniref100 hit found E<10-10	NA	NA	No Uniref100 hit from species of interest E<10-10	NA	NA	LOC_Os01g67600.1 protein|CXE carboxylesterase, putative, expressed	0	85.579	AT5G14310.1 | Symbols: AtCXE16, CXE16 | carboxyesterase 16 | chr5:4615592-4617422 FORWARD LENGTH=446	0	62.719			GO:0106435	carboxylesterase_activity	GO:0005576	extracellular_region
Zm00001eb079790	Response_to_Path_Psor_120hpi_C1	6374	1.87387	0.000182003	0.192103	0.800612	No informative Uniref100 hit found E<10-10	NA	NA	No Uniref100 hit from species of interest E<10-10	NA	NA	LOC_Os04g39980.1 protein|gibberellin 20 oxidase 2, putative, expressed	6.43e-115	78.319	AT1G14130.1 | Symbols: AtDAO, DAO1 | DIOXYGENASE FOR AUXIN OXIDATION 1 | chr1:4836041-4837040 REVERSE LENGTH=308	5.44e-69	47.945	GO:0009852 GO:0140964	auxin_catabolic_process intracellular_auxin_homeostasis	GO:0016706 GO:0050302	2-oxoglutarate-dependent_dioxygenase_activity indole-3-acetaldehyde_oxidase_activity	GO:0005634 GO:0005737	nucleus cytoplasm
Zm00001eb251040	Response_to_Path_Psor_120hpi_C1	6375	1.06485	0.0700031	1.56348	0.00840215	UniRef100_Q9LY41 E3 ubiquitin-protein ligase ATL4 n=4 Tax=Arabidopsis TaxID=3701 RepID=ATL4_ARATH	1.04e-33	34.857	UniRef100_B4F9S4 E3 ubiquitin-protein ligase ATL4 n=1 Tax=Zea mays TaxID=4577 RepID=B4F9S4_MAIZE	0	100	LOC_Os02g46340.1 protein|RING-H2 finger protein ATL3J, putative, expressed	1.52e-143	72.493	AT3G60220.1 | Symbols: ATL4, TL4 | TOXICOS EN LEVADURA 4 | chr3:22254790-22255794 REVERSE LENGTH=334	2.26e-35	34.857	GO:0016567	protein_ubiquitination	GO:0004842	ubiquitin-protein_transferase_activity	GO:0005634	nucleus
Zm00001eb213200	Response_to_Path_Psor_120hpi_C1	6376	0.607575	5.53e-06	0.326302	0.0296943	No informative Uniref100 hit found E<10-10	NA	NA	No Uniref100 hit from species of interest E<10-10	NA	NA	LOC_Os03g57530.1 protein|DUF593 domain containing protein, expressed	8.12e-155	70.811	AT5G06560.1 | Symbols: MyoB7 | | chr5:2003678-2005543 REVERSE LENGTH=518	1.62e-19	34.677			GO:0017022 GO:0080115	myosin_binding myosin_XI_tail_binding	GO:0005634 GO:0016020 GO:0030133	nucleus membrane transport_vesicle
Zm00001eb378570	Response_to_Path_Psor_120hpi_C1	6377	0.495538	0.000211062	0.367952	0.0113802	No informative Uniref100 hit found E<10-10	NA	NA	No Uniref100 hit from species of interest E<10-10	NA	NA	LOC_Os06g03760.2 protein|LMBR1 integral membrane protein, putative, expressed	0	90.588	AT5G01460.1 | Symbols: no symbol available | no full name available | chr5:186823-190008 FORWARD LENGTH=509	0	79.175			GO:0003674	molecular_function	GO:0005576 GO:0005886	extracellular_region plasma_membrane
Zm00001eb324440	Response_to_Path_Psor_120hpi_C1	6378	0.607919	1.29e-06	0.149924	0.345671	No informative Uniref100 hit found E<10-10	NA	NA	No Uniref100 hit from species of interest E<10-10	NA	NA	LOC_Os07g37750.1 protein|ATMIN7, putative, expressed	0	85.097	AT3G43300.2 | Symbols: BEN1, MIN7, ATMIN7, BIG5 | BFA-VISUALIZED ENDOCYTIC TRAFFICKING DEFECTIVE1, HOPM interactor 7, Brefeldin A-inhibited guanine nucleotide-exchange protein 5 | chr3:15234235-15245034 REVERSE LENGTH=1727	0	70.152	GO:0006886 GO:0006955 GO:0016192 GO:0031338 GO:0032012 GO:0042742 GO:0045087 GO:2000012 GO:2000067	intracellular_protein_transport immune_response vesicle-mediated_transport regulation_of_vesicle_fusion regulation_of_ARF_protein_signal_transduction defense_response_to_bacterium innate_immune_response regulation_of_auxin_polar_transport regulation_of_root_morphogenesis	GO:0005515	protein_binding	GO:0005634 GO:0005769 GO:0005802 GO:0005829	nucleus early_endosome trans-Golgi_network cytosol
Zm00001eb021380	Response_to_Path_Psor_120hpi_C1	6379	0.740192	2.49e-10	0.574787	4.14e-06	No informative Uniref100 hit found E<10-10	NA	NA	No Uniref100 hit from species of interest E<10-10	NA	NA	LOC_Os10g37830.1 protein|OsFBX391 - F-box domain containing protein, expressed	2.01e-165	77.67	AT3G61060.1 | Symbols: AtPP2-A13, PP2-A13 | phloem protein 2-A13 | chr3:22603166-22604336 FORWARD LENGTH=290	4.44e-120	62.308	GO:0009611 GO:0016567 GO:1900056	response_to_wounding protein_ubiquitination negative_regulation_of_leaf_senescence	GO:0005515 GO:0030246	protein_binding carbohydrate_binding	GO:0005634	nucleus
Zm00001eb199260	Response_to_Path_Psor_120hpi_C1	6380	5.43766	1.07e-23	3.56522	4.63e-13	No informative Uniref100 hit found E<10-10	NA	NA	No Uniref100 hit from species of interest E<10-10	NA	NA	LOC_Os08g38110.1 protein|cytokinin-O-glucosyltransferase 1, putative, expressed	2.63e-78	72.936	AT1G73880.1 | Symbols: UGT89B1 | UDP-glucosyl transferase 89B1 | chr1:27785143-27786564 FORWARD LENGTH=473	2.4e-37	41.315			GO:0016757 GO:0035251 GO:0080043 GO:0080044 GO:0080046	glycosyltransferase_activity UDP-glucosyltransferase_activity quercetin_3-O-glucosyltransferase_activity quercetin_7-O-glucosyltransferase_activity quercetin_4'-O-glucosyltransferase_activity	GO:0005634	nucleus
Zm00001eb044500	Response_to_Path_Psor_120hpi_C1	6381	1.07988	5.84e-16	0.598689	3.1e-05	No informative Uniref100 hit found E<10-10	NA	NA	No Uniref100 hit from species of interest E<10-10	NA	NA	LOC_Os10g35630.1 protein|cystathionin beta synthase protein, putative, expressed	0	78.385	AT4G27460.1 | Symbols: CBSX5 | CBS domain containing protein 5 | chr4:13732939-13734263 FORWARD LENGTH=391	9.07e-63	38.442	GO:0071456	cellular_response_to_hypoxia	GO:0003674	molecular_function	GO:0005576	extracellular_region
Zm00001eb145070	Response_to_Path_Psor_120hpi_C1	6382	3.49433	5.29e-06	1.77997	0.0193497	No informative Uniref100 hit found E<10-10	NA	NA	No Uniref100 hit from species of interest E<10-10	NA	NA	LOC_Os01g66850.1 protein|pectinacetylesterase domain containing protein, expressed	4.79e-59	60.87	AT3G09410.1 | Symbols: AtPAE5 | Pectin Acetyesterase 5 | chr3:2898243-2900984 REVERSE LENGTH=427	5.43e-38	44.03			GO:0003674	molecular_function	GO:0005576	extracellular_region
Zm00001eb072810	Response_to_Path_Psor_120hpi_C1	6383	1.61102	1.27e-34	1.3936	2.07e-24	No informative Uniref100 hit found E<10-10	NA	NA	No Uniref100 hit from species of interest E<10-10	NA	NA	LOC_Os04g49510.1 protein|CAMK_CAMK_like.27 - CAMK includes calcium/calmodulin depedent protein kinases, expressed	0	89.892	AT4G35310.2 | Symbols: CPK5, ATCPK5 | calmodulin-domain protein kinase 5 | chr4:16802436-16804628 FORWARD LENGTH=556	0	76.439	GO:0035556	intracellular_signal_transduction	GO:0004683 GO:0005516 GO:0009931	calcium/calmodulin-dependent_protein_kinase_activity calmodulin_binding calcium-dependent_protein_serine/threonine_kinase_activity	GO:0005634 GO:0005737 GO:0005829 GO:0005886 GO:0016020	nucleus cytoplasm cytosol plasma_membrane membrane
Zm00001eb299520	Response_to_Path_Psor_120hpi_C1	6384	1.47622	4.29e-15	1.13305	6.67e-09	No informative Uniref100 hit found E<10-10	NA	NA	No Uniref100 hit from species of interest E<10-10	NA	NA	LOC_Os07g04220.1 protein|wound and phytochrome signaling involved receptor like kinase, putative, expressed	0	67.371	AT2G16250.1 | Symbols: no symbol available | no full name available | chr2:7039682-7042933 REVERSE LENGTH=915	1.67e-131	38.804	GO:0006468	protein_phosphorylation	GO:0004674 GO:0004713 GO:0005515 GO:0005524 GO:0044024	protein_serine/threonine_kinase_activity protein_tyrosine_kinase_activity protein_binding ATP_binding histone_H2AS1_kinase_activity	GO:0005886 GO:0009505 GO:0009506	plasma_membrane plant-type_cell_wall plasmodesma
Zm00001eb318580	Response_to_Path_Psor_120hpi_C1	6385	4.17414	8.52e-05	0.759235	0.541218	No informative Uniref100 hit found E<10-10	NA	NA	No Uniref100 hit from species of interest E<10-10	NA	NA	LOC_Os09g34230.1 protein|UDP-glucoronosyl/UDP-glucosyl transferase, putative, expressed	0	60.381	AT2G43820.1 | Symbols: GT, ATSAGT1, SGT1, UGT74F2, SAGT1 | UDP-glucosyltransferase 74F2, Arabidopsis thaliana salicylic acid glucosyltransferase 1, salicylic acid glucosyltransferase 1, UDP-glucose:salicylic acid glucosyltransferase 1 | chr2:18152279-18153715 FORWARD LENGTH=449	9.18e-122	41.81	GO:0009696 GO:0010030 GO:0018874 GO:0046482	salicylic_acid_metabolic_process positive_regulation_of_seed_germination benzoate_metabolic_process para-aminobenzoic_acid_metabolic_process	GO:0016757 GO:0035251 GO:0052639 GO:0052640 GO:0052641 GO:0080002 GO:0080043 GO:0080044 GO:0090704	glycosyltransferase_activity UDP-glucosyltransferase_activity salicylic_acid_glucosyltransferase_(ester-forming)_activity salicylic_acid_glucosyltransferase_(glucoside-forming)_activity benzoic_acid_glucosyltransferase_activity UDP-glucose:4-aminobenzoate_acylglucosyltransferase_activity quercetin_3-O-glucosyltransferase_activity quercetin_7-O-glucosyltransferase_activity nicotinate-O-glucosyltransferase_activity	GO:0005737 GO:0005829	cytoplasm cytosol
Zm00001eb151650	Response_to_Path_Psor_120hpi_C1	6386	1.48993	0.0116506	0.603427	0.383712	No informative Uniref100 hit found E<10-10	NA	NA	No Uniref100 hit from species of interest E<10-10	NA	NA	LOC_Os01g56880.1 protein|purple acid phosphatase precursor, putative, expressed	0	86.596	AT2G16430.2 | Symbols: PUP1, ATPAP10, PAP10 | PHOSPHATASE UNDERPRODUCER 1, purple acid phosphatase 10 | chr2:7120502-7122772 REVERSE LENGTH=468	0	70.488	GO:0016036	cellular_response_to_phosphate_starvation	GO:0003993	acid_phosphatase_activity	GO:0005576 GO:0009505 GO:0009506	extracellular_region plant-type_cell_wall plasmodesma
Zm00001eb147030	Response_to_Path_Psor_120hpi_C1	6387	1.10508	0.000597093	0.378511	0.327923	No informative Uniref100 hit found E<10-10	NA	NA	No Uniref100 hit from species of interest E<10-10	NA	NA	LOC_Os01g64310.1 protein|no apical meristem protein, putative, expressed	3.98e-102	62.937	AT5G22380.1 | Symbols: NAC090, anac090 | NAC domain containing protein 90 | chr5:7408924-7410038 REVERSE LENGTH=235	3.22e-67	52.153	GO:0006355	regulation_of_DNA-templated_transcription	GO:0003700 GO:0005515	DNA-binding_transcription_factor_activity protein_binding	GO:0005634	nucleus
Zm00001eb069700	Response_to_Path_Psor_120hpi_C1	6388	1.07164	3.23e-05	0.536732	0.0479854	No informative Uniref100 hit found E<10-10	NA	NA	No Uniref100 hit from species of interest E<10-10	NA	NA	LOC_Os04g53990.1 protein|ethylene-responsive protein related, putative, expressed	2.5e-149	63.485	AT1G61660.7 | Symbols: PFA4, AtbHLH112 | | chr1:22754366-22756171 REVERSE LENGTH=393	6.48e-46	30.238	GO:0006355 GO:0006357 GO:0042631 GO:0045893 GO:0071215 GO:0071472 GO:2000214 GO:2000377	regulation_of_DNA-templated_transcription regulation_of_transcription_by_RNA_polymerase_II cellular_response_to_water_deprivation positive_regulation_of_DNA-templated_transcription cellular_response_to_abscisic_acid_stimulus cellular_response_to_salt_stress regulation_of_proline_metabolic_process regulation_of_reactive_oxygen_species_metabolic_process	GO:0000978 GO:0000981 GO:0003700 GO:0005515 GO:0043565 GO:0046983	RNA_polymerase_II_cis-regulatory_region_sequence-specific_DNA_binding DNA-binding_transcription_factor_activity,_RNA_polymerase_II-specific DNA-binding_transcription_factor_activity protein_binding sequence-specific_DNA_binding protein_dimerization_activity	GO:0005634	nucleus
Zm00001eb288910	Response_to_Path_Psor_120hpi_C1	6389	0.402124	0.0341476	0.330815	0.107119	No informative Uniref100 hit found E<10-10	NA	NA	No Uniref100 hit from species of interest E<10-10	NA	NA	LOC_Os05g37120.1 protein|sec23/Sec24 zinc finger family protein, expressed	0	83.871	AT2G27460.1 | Symbols: AtSEC23D | | chr2:11740670-11744867 FORWARD LENGTH=745	0	66.622	GO:0010584 GO:0048658 GO:0090110	pollen_exine_formation anther_wall_tapetum_development COPII-coated_vesicle_cargo_loading	GO:0000149 GO:0008270	SNARE_binding zinc_ion_binding	GO:0005737 GO:0030127 GO:0070971	cytoplasm COPII_vesicle_coat endoplasmic_reticulum_exit_site
Zm00001eb186370	Response_to_Path_Psor_120hpi_C1	6390	2.11649	0.00112449	1.16344	0.131279	No informative Uniref100 hit found E<10-10	NA	NA	No Uniref100 hit from species of interest E<10-10	NA	NA	LOC_Os02g43810.1 protein|expressed protein	2.63e-141	63.05	AT2G44850.3 | Symbols: no symbol available | no full name available | chr2:18499770-18500823 FORWARD LENGTH=319	6.83e-93	42.308			GO:0003674	molecular_function	GO:0005576 GO:0005739	extracellular_region mitochondrion
Zm00001eb431130	Response_to_Path_Psor_120hpi_C1	6391	1.27796	7.06e-05	1.14146	0.000648079	No informative Uniref100 hit found E<10-10	NA	NA	No Uniref100 hit from species of interest E<10-10	NA	NA	LOC_Os04g52840.1 protein|tyrosine protein kinase domain containing protein, putative, expressed	0	81.698	AT1G16670.1 | Symbols: CRPK1 | cold-responsive protein kinase 1 | chr1:5697846-5699492 FORWARD LENGTH=390	6.19e-165	65.588	GO:0002237 GO:0009409 GO:0009625 GO:0046777 GO:0050826	response_to_molecule_of_bacterial_origin response_to_cold response_to_insect protein_autophosphorylation response_to_freezing	GO:0004674 GO:0005515	protein_serine/threonine_kinase_activity protein_binding	GO:0005634 GO:0005886	nucleus plasma_membrane
Zm00001eb286990	Response_to_Path_Psor_120hpi_C1	6392	0.987635	3.54e-05	1.11331	8.74e-06	No informative Uniref100 hit found E<10-10	NA	NA	No Uniref100 hit from species of interest E<10-10	NA	NA	LOC_Os05g32170.1 protein|TKL_IRAK_CR4L.5 - The CR4L subfamily has homology with Crinkly4, expressed	0	68.966	AT3G51990.1 | Symbols: no symbol available | no full name available | chr3:19287989-19289077 FORWARD LENGTH=362	1.98e-111	50.272	GO:0007165 GO:0016310	signal_transduction phosphorylation	GO:0004672 GO:0004674	protein_kinase_activity protein_serine/threonine_kinase_activity	GO:0005886	plasma_membrane
Zm00001eb397360	Response_to_Path_Psor_120hpi_C1	6393	2.45886	0.00347971	0.65497	0.526396	No informative Uniref100 hit found E<10-10	NA	NA	No Uniref100 hit from species of interest E<10-10	NA	NA	LOC_Os03g17230.1 protein|NAD dependent epimerase/dehydratase family domain containing protein, expressed	5.56e-178	81.505	AT3G53520.3 | Symbols: ATUXS1, UXS1 | UDP-glucuronic acid decarboxylase 1 | chr3:19841635-19843520 FORWARD LENGTH=354	4.89e-165	71.084	GO:0042732	D-xylose_metabolic_process	GO:0048040 GO:0070403	UDP-glucuronate_decarboxylase_activity NAD+_binding	GO:0000138 GO:0005737 GO:0005768 GO:0005794 GO:0005802 GO:0005829 GO:0005886 GO:0016020	Golgi_trans_cisterna cytoplasm endosome Golgi_apparatus trans-Golgi_network cytosol plasma_membrane membrane
Zm00001eb025170	Response_to_Path_Psor_120hpi_C1	6394	1.40814	1.88e-11	0.413158	0.0969744	No informative Uniref100 hit found E<10-10	NA	NA	No Uniref100 hit from species of interest E<10-10	NA	NA	LOC_Os10g42790.1 protein|cytidylyltransferase domain containing protein, expressed	0	86.207	AT2G32260.1 | Symbols: ATCCT1, CCT1 | phosphorylcholine cytidylyltransferase | chr2:13697645-13700241 FORWARD LENGTH=332	1.96e-139	74.486	GO:0006656 GO:0006657	phosphatidylcholine_biosynthetic_process CDP-choline_pathway	GO:0004105 GO:0031210	choline-phosphate_cytidylyltransferase_activity phosphatidylcholine_binding	GO:0005634 GO:0005737	nucleus cytoplasm
Zm00001eb204490	Response_to_Path_Psor_120hpi_C1	6395	3.378	0.00106284	0.319653	0.832178	No informative Uniref100 hit found E<10-10	NA	NA	No Uniref100 hit from species of interest E<10-10	NA	NA	LOC_Os01g55150.1 protein|bZIP transcription factor domain containing protein, expressed	2.3e-65	55.556	AT3G58120.2 | Symbols: BZIP61, ATBZIP61 | | chr3:21521949-21523078 REVERSE LENGTH=285	6.22e-55	41.297	GO:0045893	positive_regulation_of_DNA-templated_transcription	GO:0000976 GO:0003677 GO:0003700 GO:0005515	transcription_cis-regulatory_region_binding DNA_binding DNA-binding_transcription_factor_activity protein_binding	GO:0005634	nucleus
Zm00001eb272610	Response_to_Path_Psor_120hpi_C1	6396	2.75572	0.00042805	0.634178	0.499713	No informative Uniref100 hit found E<10-10	NA	NA	No Uniref100 hit from species of interest E<10-10	NA	NA	No osa1_r7 hit E<10-10	NA	NA	No Araport 11 hit E<10-10	NA	NA
Zm00001eb371290	Response_to_Path_Psor_120hpi_C1	6397	2.22013	4.13e-08	1.10173	0.00601936	No informative Uniref100 hit found E<10-10	NA	NA	No Uniref100 hit from species of interest E<10-10	NA	NA	LOC_Os01g53420.1 protein|anthocyanidin 5,3-O-glucosyltransferase, putative, expressed	0	75.472	AT3G16520.3 | Symbols: UGT88A1 | UDP-glucosyl transferase 88A1 | chr3:5619355-5620833 REVERSE LENGTH=462	4.23e-92	38.235			GO:0016757 GO:0035251 GO:0080043 GO:0080044 GO:0080045 GO:0080046	glycosyltransferase_activity UDP-glucosyltransferase_activity quercetin_3-O-glucosyltransferase_activity quercetin_7-O-glucosyltransferase_activity quercetin_3'-O-glucosyltransferase_activity quercetin_4'-O-glucosyltransferase_activity	GO:0005634 GO:0005829	nucleus cytosol
Zm00001eb048780	Response_to_Path_Psor_120hpi_C1	6398	1.87504	0.00750311	0.372144	0.662028	UniRef100_Q7XEZ6 Protein TIFY 11e n=2 Tax=Oryza sativa TaxID=4530 RepID=TI11E_ORYSJ	6.52e-26	51.235	UniRef100_B6TYH5 Protein TIFY n=2 Tax=Zea mays TaxID=4577 RepID=B6TYH5_MAIZE	4.64e-123	100	LOC_Os10g25230.1 protein|ZIM domain containing protein, putative, expressed	1.2e-27	51.235	AT3G43440.1 | Symbols: JAZ11, TIFY3A | jasmonate-zim-domain protein 11 | chr3:15367670-15369774 FORWARD LENGTH=238	8.84e-13	41.053	GO:0009611 GO:0031347 GO:2000022	response_to_wounding regulation_of_defense_response regulation_of_jasmonic_acid_mediated_signaling_pathway	GO:0005515	protein_binding	GO:0005634	nucleus
Zm00001eb187040	Response_to_Path_Psor_120hpi_C1	6399	0.409642	0.00134951	0.0367096	0.870837	No informative Uniref100 hit found E<10-10	NA	NA	No Uniref100 hit from species of interest E<10-10	NA	NA	LOC_Os02g44930.1 protein|HMG1/2, putative, expressed	6.14e-68	83.212	AT2G17560.2 | Symbols: NFD4, NFD04, HMGB4 | NUCLEOSOME/CHROMATIN ASSEMBLY FACTOR D4, high mobility group B4 | chr2:7642486-7643468 REVERSE LENGTH=138	9.04e-28	45.385			GO:0003677 GO:0003682 GO:0003700 GO:0030527	DNA_binding chromatin_binding DNA-binding_transcription_factor_activity structural_constituent_of_chromatin	GO:0000785 GO:0005634 GO:0005737	chromatin nucleus cytoplasm
Zm00001eb293250	Response_to_Path_Psor_120hpi_C1	6400	1.10515	0.00414233	0.518888	0.233137	No informative Uniref100 hit found E<10-10	NA	NA	No Uniref100 hit from species of interest E<10-10	NA	NA	LOC_Os05g45410.1 protein|HSF-type DNA-binding domain containing protein, expressed	2.69e-150	57.718	AT5G45710.3 | Symbols: AT-HSFA4C, RHA1, HSFA4C | HEAT SHOCK TRANSCRIPTION FACTOR A4C, ROOT HANDEDNESS 1 | chr5:18541576-18542706 FORWARD LENGTH=345	2.44e-69	54.106	GO:0006357 GO:0009408 GO:0009733 GO:0009958 GO:0034605 GO:0048364 GO:0048527 GO:0048530	regulation_of_transcription_by_RNA_polymerase_II response_to_heat response_to_auxin positive_gravitropism cellular_response_to_heat root_development lateral_root_development fruit_morphogenesis	GO:0000976 GO:0003700	transcription_cis-regulatory_region_binding DNA-binding_transcription_factor_activity	GO:0005634	nucleus
Zm00001eb357840	Response_to_Path_Psor_120hpi_C1	6401	0.563215	0.0282437	0.246045	0.44146	No informative Uniref100 hit found E<10-10	NA	NA	UniRef100_K7V725 Os01g0606100-like protein n=1 Tax=Zea mays TaxID=4577 RepID=K7V725_MAIZE	0	100	LOC_Os01g42140.1 protein|expressed protein	6.11e-140	75.161	AT2G01410.1 | Symbols: no symbol available | no full name available | chr2:175209-176372 REVERSE LENGTH=387	8.67e-41	32.353			GO:0003674	molecular_function	GO:0000325 GO:0005739 GO:0005783 GO:0005886	plant-type_vacuole mitochondrion endoplasmic_reticulum plasma_membrane
Zm00001eb166230	Response_to_Path_Psor_120hpi_C1	6402	2.50238	0.0473259	1.83533	0.220501	No informative Uniref100 hit found E<10-10	NA	NA	No Uniref100 hit from species of interest E<10-10	NA	NA	LOC_Os11g41850.1 protein|transporter family protein, putative, expressed	0	68.016	AT3G18830.1 | Symbols: PMT5, ATPLT5, ATPMT5 | POLYOL TRANSPORTER 5, ARABIDOPSIS THALIANA POLYOL/MONOSACCHARIDE TRANSPORTER 5, polyol/monosaccharide transporter 5 | chr3:6489000-6491209 REVERSE LENGTH=539	7.46e-154	45.859	GO:0010311	lateral_root_formation	GO:0005351 GO:0005354 GO:0005365 GO:0015144 GO:0015145 GO:0015148 GO:0015168 GO:0015575 GO:0015576 GO:0015591 GO:0055056	carbohydrate:proton_symporter_activity galactose_transmembrane_transporter_activity myo-inositol_transmembrane_transporter_activity carbohydrate_transmembrane_transporter_activity monosaccharide_transmembrane_transporter_activity D-xylose_transmembrane_transporter_activity glycerol_transmembrane_transporter_activity mannitol_transmembrane_transporter_activity sorbitol_transmembrane_transporter_activity D-ribose_transmembrane_transporter_activity D-glucose_transmembrane_transporter_activity	GO:0005886 GO:0009507	plasma_membrane chloroplast
Zm00001eb405230	Response_to_Path_Psor_120hpi_C1	6403	0.346851	0.00237623	0.0529892	0.759597	UniRef100_Q5S2C4 Protein NAP1 n=2 Tax=Arabidopsis thaliana TaxID=3702 RepID=NCKP1_ARATH	0	64.121	UniRef100_A0A0C5AJD4 Brick3 n=2 Tax=Zea mays TaxID=4577 RepID=A0A0C5AJD4_MAIZE	0	100	LOC_Os08g43130.1 protein|NAP1, putative, expressed	0	87.894	AT2G35110.2 | Symbols: GRL, NAPP, NAP1, LPL3 | GNARLED, NCK-ASSOCIATED PROTEIN 1 | chr2:14795970-14803525 REVERSE LENGTH=1396	0	65.451	GO:0000902 GO:0007015 GO:0009825 GO:0010090 GO:0016477 GO:0030031 GO:0030866 GO:0034051 GO:0045010 GO:0045087 GO:0045893	cell_morphogenesis actin_filament_organization multidimensional_cell_growth trichome_morphogenesis cell_migration cell_projection_assembly cortical_actin_cytoskeleton_organization negative_regulation_of_plant-type_hypersensitive_response actin_nucleation innate_immune_response positive_regulation_of_DNA-templated_transcription	GO:0005515 GO:0140693	protein_binding molecular_condensate_scaffold_activity	GO:0005634 GO:0005789 GO:0005829 GO:0005886 GO:0031209	nucleus endoplasmic_reticulum_membrane cytosol plasma_membrane SCAR_complex
Zm00001eb163520	Response_to_Path_Psor_120hpi_C1	6404	2.68962	1.68e-35	2.14959	7.18e-22	No informative Uniref100 hit found E<10-10	NA	NA	No Uniref100 hit from species of interest E<10-10	NA	NA	LOC_Os11g03900.1 protein|glucosamine--fructose-6-phosphate aminotransferase 1, putative, expressed	0	91.935	AT3G24090.1 | Symbols: GFAT, GFAT1 | L-glutamine D-fructose-6-phosphate amidotransferase, glutamine:fructose-6-phosphate-amidotransferase 1 | chr3:8697838-8700971 REVERSE LENGTH=677	0	75.36	GO:0006002 GO:0006042 GO:0006047 GO:0006487 GO:0006541 GO:0010208 GO:0034976 GO:0072720	fructose_6-phosphate_metabolic_process glucosamine_biosynthetic_process UDP-N-acetylglucosamine_metabolic_process protein_N-linked_glycosylation glutamine_metabolic_process pollen_wall_assembly response_to_endoplasmic_reticulum_stress response_to_dithiothreitol	GO:0004360	glutamine-fructose-6-phosphate_transaminase_(isomerizing)_activity	GO:0005737	cytoplasm
Zm00001eb057810	Response_to_Path_Psor_120hpi_C1	6405	3.18186	3e-78	2.60384	2.94e-50	No informative Uniref100 hit found E<10-10	NA	NA	No Uniref100 hit from species of interest E<10-10	NA	NA	LOC_Os12g25690.1 protein|UDP-glucose 6-dehydrogenase, putative, expressed	0	95.625	AT3G29360.2 | Symbols: UGD2 | UDP-glucose dehydrogenase 2 | chr3:11267375-11268817 REVERSE LENGTH=480	0	89.792	GO:0005975 GO:0006024 GO:0006065 GO:0052546	carbohydrate_metabolic_process glycosaminoglycan_biosynthetic_process UDP-glucuronate_biosynthetic_process cell_wall_pectin_metabolic_process	GO:0003979 GO:0051287	UDP-glucose_6-dehydrogenase_activity NAD_binding	GO:0005634 GO:0005737 GO:0099503	nucleus cytoplasm secretory_vesicle
Zm00001eb227640	Response_to_Path_Psor_120hpi_C1	6406	3.66061	2.59e-27	2.85583	2.43e-16	No informative Uniref100 hit found E<10-10	NA	NA	No Uniref100 hit from species of interest E<10-10	NA	NA	LOC_Os06g49660.1 protein|transferase family protein, putative, expressed	0	86.696	AT5G17540.1 | Symbols: no symbol available | no full name available | chr5:5782061-5783682 REVERSE LENGTH=461	1.44e-124	47.672			GO:0016747	acyltransferase_activity,_transferring_groups_other_than_amino-acyl_groups	GO:0005737	cytoplasm
Zm00001eb404830	Response_to_Path_Psor_120hpi_C1	6407	0.537378	2.68e-07	0.351122	0.00198997	No informative Uniref100 hit found E<10-10	NA	NA	No Uniref100 hit from species of interest E<10-10	NA	NA	LOC_Os11g01380.1 protein|clathrin heavy chain, putative, expressed	0	97.485	AT3G11130.1 | Symbols: AtCHC1, CHC1, HAS1 | clathrin heavy chain 1, hot ABA deficiency suppressor 1 | chr3:3482575-3491667 REVERSE LENGTH=1705	0	91.068	GO:0006897 GO:0006898 GO:0009414 GO:0010118 GO:0016192 GO:0072583	endocytosis receptor-mediated_endocytosis response_to_water_deprivation stomatal_movement vesicle-mediated_transport clathrin-dependent_endocytosis	GO:0005198 GO:0005515 GO:0032051	structural_molecule_activity protein_binding clathrin_light_chain_binding	GO:0000325 GO:0005773 GO:0005794 GO:0005829 GO:0005886 GO:0009506 GO:0071439	plant-type_vacuole vacuole Golgi_apparatus cytosol plasma_membrane plasmodesma clathrin_complex
Zm00001eb341010	Response_to_Path_Psor_120hpi_C1	6408	0.984528	2.51e-13	0.447709	0.00196724	No informative Uniref100 hit found E<10-10	NA	NA	No Uniref100 hit from species of interest E<10-10	NA	NA	LOC_Os01g24950.2 protein|exocyst complex component 6, putative, expressed	0	94.608	AT4G02350.2 | Symbols: SEC15B | exocyst complex component sec15B | chr4:1038157-1040571 FORWARD LENGTH=787	0	57.234	GO:0006887 GO:0006893 GO:0009846 GO:0009860 GO:0060321	exocytosis Golgi_to_plasma_membrane_transport pollen_germination pollen_tube_growth acceptance_of_pollen	GO:0005515	protein_binding	GO:0000145 GO:0005829 GO:0005886 GO:0009506 GO:0070062	exocyst cytosol plasma_membrane plasmodesma extracellular_exosome
Zm00001eb304050	Response_to_Path_Psor_120hpi_C1	6409	1.48828	1.01e-10	1.21952	5.03e-07	No informative Uniref100 hit found E<10-10	NA	NA	No Uniref100 hit from species of interest E<10-10	NA	NA	LOC_Os07g13800.1 protein|cytokinin-N-glucosyltransferase, putative, expressed	0	66.596	AT5G05860.1 | Symbols: UGT76C2 | UDP-glucosyl transferase 76C2 | chr5:1765545-1767348 FORWARD LENGTH=450	9.94e-119	44.035	GO:0009690 GO:0042631 GO:0048316 GO:1900000	cytokinin_metabolic_process cellular_response_to_water_deprivation seed_development regulation_of_anthocyanin_catabolic_process	GO:0016757 GO:0047807 GO:0080043 GO:0080044 GO:0080062	glycosyltransferase_activity cytokinin_7-beta-glucosyltransferase_activity quercetin_3-O-glucosyltransferase_activity quercetin_7-O-glucosyltransferase_activity cytokinin_9-beta-glucosyltransferase_activity	GO:0005737	cytoplasm
Zm00001eb219270	Response_to_Path_Psor_120hpi_C1	6410	1.88315	1.3e-26	1.74765	1.42e-21	No informative Uniref100 hit found E<10-10	NA	NA	No Uniref100 hit from species of interest E<10-10	NA	NA	LOC_Os03g40270.1 protein|alpha-1,4-glucan-protein synthase, putative, expressed	0	92.308	AT5G15650.1 | Symbols: MUR5, ATRGP2, RGP2 | MURUS 5, REVERSIBLY GLYCOSYLATED POLYPEPTIDE 2, reversibly glycosylated polypeptide 2 | chr5:5092203-5094093 FORWARD LENGTH=360	0	87.465	GO:0009555 GO:0009832 GO:0019567 GO:0033356 GO:0071669	pollen_development plant-type_cell_wall_biogenesis arabinose_biosynthetic_process UDP-L-arabinose_metabolic_process plant-type_cell_wall_organization_or_biogenesis	GO:0005515 GO:0016866 GO:0052691	protein_binding intramolecular_transferase_activity UDP-arabinopyranose_mutase_activity	GO:0005634 GO:0005794 GO:0005829 GO:0009505 GO:0009536 GO:0016020 GO:0022626	nucleus Golgi_apparatus cytosol plant-type_cell_wall plastid membrane cytosolic_ribosome
Zm00001eb325570	Response_to_Path_Psor_120hpi_C1	6411	2.50934	6.67e-28	1.85905	1.24e-15	No informative Uniref100 hit found E<10-10	NA	NA	No Uniref100 hit from species of interest E<10-10	NA	NA	LOC_Os07g39280.1 protein|transporter-related, putative, expressed	0	93.598	AT1G21070.1 | Symbols: URGT2 | UDP-Rha/UDP-Gal transporter 2 | chr1:7376148-7377810 REVERSE LENGTH=348	7.46e-164	72.086	GO:0048354 GO:0055085	mucilage_biosynthetic_process_involved_in_seed_coat_development transmembrane_transport	GO:0005459 GO:0015297 GO:0022857	UDP-galactose_transmembrane_transporter_activity antiporter_activity transmembrane_transporter_activity	GO:0005794 GO:0005886	Golgi_apparatus plasma_membrane
Zm00001eb141540	Response_to_Path_Psor_120hpi_C1	6412	5.9008	6.93e-43	4.93379	1.18e-28	No informative Uniref100 hit found E<10-10	NA	NA	No Uniref100 hit from species of interest E<10-10	NA	NA	LOC_Os01g71340.1 protein|glycosyl hydrolases family 17, putative, expressed	2.65e-179	76.276	AT4G16260.1 | Symbols: no symbol available | no full name available | chr4:9200180-9201441 REVERSE LENGTH=344	2.84e-110	52.507	GO:0002215 GO:0005975	defense_response_to_nematode carbohydrate_metabolic_process	GO:0042973	glucan_endo-1,3-beta-D-glucosidase_activity	GO:0000325 GO:0005739 GO:0009505 GO:0099503	plant-type_vacuole mitochondrion plant-type_cell_wall secretory_vesicle
Zm00001eb340870	Response_to_Path_Psor_120hpi_C1	6413	0.561118	2.63e-08	0.278362	0.0136968	No informative Uniref100 hit found E<10-10	NA	NA	No Uniref100 hit from species of interest E<10-10	NA	NA	LOC_Os01g23640.1 protein|mov34/MPN/PAD-1 family protein, expressed	0	72.553	AT1G48790.1 | Symbols: AMSH1 | associated molecule with the SH3 domain of STAM 1 | chr1:18043925-18047427 REVERSE LENGTH=507	2.6e-145	46.628	GO:0032511 GO:0070536 GO:0071108	late_endosome_to_vacuole_transport_via_multivesicular_body_sorting_pathway protein_K63-linked_deubiquitination protein_K48-linked_deubiquitination	GO:0101005	deubiquitinase_activity	GO:0005634 GO:0005768 GO:0016020	nucleus endosome membrane
Zm00001eb179550	Response_to_Path_Psor_120hpi_C1	6414	0.207629	0.0331481	0.0584092	0.658211	No informative Uniref100 hit found E<10-10	NA	NA	No Uniref100 hit from species of interest E<10-10	NA	NA	LOC_Os08g33460.1 protein|expressed protein	5.29e-68	95.098	AT4G16450.2 | Symbols: no symbol available | no full name available | chr4:9280132-9280541 FORWARD LENGTH=106	1.03e-59	83.168	GO:0009853	photorespiration	GO:0003674	molecular_function	GO:0005739 GO:0005829 GO:0031966 GO:0045271	mitochondrion cytosol mitochondrial_membrane respiratory_chain_complex_I
Zm00001eb229310	Response_to_Path_Psor_120hpi_C1	6415	0.928743	4.95e-06	0.670646	0.00288066	No informative Uniref100 hit found E<10-10	NA	NA	No Uniref100 hit from species of interest E<10-10	NA	NA	LOC_Os02g01245.1 protein|expressed protein	3.79e-83	94.118	AT5G07840.1 | Symbols: PIA1 | phytochrome interacting ankyrin-repeat protein 1 | chr5:2506764-2507291 REVERSE LENGTH=175	1.19e-53	65.833			GO:0010313	phytochrome_binding	GO:0005634 GO:0005737	nucleus cytoplasm
Zm00001eb158780	Response_to_Path_Psor_120hpi_C1	6416	1.12934	1.31e-05	1.19185	1.82e-05	No informative Uniref100 hit found E<10-10	NA	NA	No Uniref100 hit from species of interest E<10-10	NA	NA	LOC_Os01g45360.1 protein|membrane associated DUF588 domain containing protein, putative, expressed	6.66e-43	46.715	No Araport 11 hit E<10-10	NA	NA
Zm00001eb038190	Response_to_Path_Psor_120hpi_C1	6417	2.17733	3.67e-31	2.18105	1.5e-27	No informative Uniref100 hit found E<10-10	NA	NA	No Uniref100 hit from species of interest E<10-10	NA	NA	LOC_Os08g37060.1 protein|gibberellin receptor GID1L2, putative, expressed	0	79.114	AT1G47480.1 | Symbols: no symbol available | no full name available | chr1:17417623-17419296 FORWARD LENGTH=314	1.59e-86	40.752			GO:0106435	carboxylesterase_activity	GO:0005634	nucleus
Zm00001eb156610	Response_to_Path_Psor_120hpi_C1	6418	2.10888	6e-15	2.55047	1.09e-18	No informative Uniref100 hit found E<10-10	NA	NA	No Uniref100 hit from species of interest E<10-10	NA	NA	LOC_Os01g48960.1 protein|glutamate synthase, chloroplast precursor, putative, expressed	0	92.391	AT5G53460.3 | Symbols: GLT1 | NADH-dependent glutamate synthase 1 | chr5:21700518-21709629 FORWARD LENGTH=2208	0	80.314	GO:0006537 GO:0019676 GO:0042128 GO:0048589	glutamate_biosynthetic_process ammonia_assimilation_cycle nitrate_assimilation developmental_growth	GO:0016040	glutamate_synthase_(NADH)_activity	GO:0009507 GO:0009536 GO:0009570	chloroplast plastid chloroplast_stroma
Zm00001eb155730	Response_to_Path_Psor_120hpi_C1	6419	2.36212	3.15e-05	2.4899	7.05e-05	No informative Uniref100 hit found E<10-10	NA	NA	No Uniref100 hit from species of interest E<10-10	NA	NA	LOC_Os01g50370.1 protein|STE_MEKK_ste11_MAP3K.4 - STE kinases include homologs to sterile 7, sterile 11 and sterile 20 from yeast, expressed	7.19e-167	65.271	AT4G26890.1 | Symbols: MAPKKK16 | mitogen-activated protein kinase kinase kinase 16 | chr4:13512072-13513406 FORWARD LENGTH=444	2.99e-80	40.688	GO:0006468 GO:0007165 GO:0046777	protein_phosphorylation signal_transduction protein_autophosphorylation	GO:0004672 GO:0004674 GO:0005515 GO:0019901	protein_kinase_activity protein_serine/threonine_kinase_activity protein_binding protein_kinase_binding	GO:0005634	nucleus
Zm00001eb030420	Response_to_Path_Psor_120hpi_C1	6420	0.472476	0.000182887	0.55482	2.13e-05	No informative Uniref100 hit found E<10-10	NA	NA	No Uniref100 hit from species of interest E<10-10	NA	NA	LOC_Os12g39660.1 protein|calcium-transporting ATPase, plasma membrane-type, putative, expressed	0	90.98	AT4G37640.1 | Symbols: ACA2 | calcium ATPase 2 | chr4:17683225-17686808 REVERSE LENGTH=1014	0	76.424	GO:0070588	calcium_ion_transmembrane_transport	GO:0005388 GO:0005516 GO:0015085	P-type_calcium_transporter_activity calmodulin_binding calcium_ion_transmembrane_transporter_activity	GO:0005783 GO:0005789 GO:0005886 GO:0016020 GO:0043231	endoplasmic_reticulum endoplasmic_reticulum_membrane plasma_membrane membrane intracellular_membrane-bounded_organelle
Zm00001eb021350	Response_to_Path_Psor_120hpi_C1	6421	2.25839	1.88e-05	1.24177	0.0378468	No informative Uniref100 hit found E<10-10	NA	NA	No Uniref100 hit from species of interest E<10-10	NA	NA	LOC_Os03g02530.1 protein|OsRhmbd7 - Putative Rhomboid homologue, expressed	2.54e-178	72.537	AT1G63120.1 | Symbols: RBL2, ATRBL2 | RHOMBOID-like 2 | chr1:23409054-23410725 REVERSE LENGTH=317	5.96e-140	61.398			GO:0004252	serine-type_endopeptidase_activity	GO:0005794 GO:0009506	Golgi_apparatus plasmodesma
Zm00001eb013730	Response_to_Path_Psor_120hpi_C1	6422	0.923369	7.63e-11	0.814381	5e-08	No informative Uniref100 hit found E<10-10	NA	NA	No Uniref100 hit from species of interest E<10-10	NA	NA	LOC_Os03g18550.1 protein|mitochondrial carrier protein, putative, expressed	0	86.186	AT1G07030.1 | Symbols: MIT2 | mitochondrial iron transporter 2 | chr1:2158631-2160524 REVERSE LENGTH=326	3.06e-134	64.596	GO:0009790 GO:0045333 GO:0048250 GO:0060586	embryo_development cellular_respiration iron_import_into_the_mitochondrion multicellular_organismal-level_iron_ion_homeostasis	GO:0005381 GO:0015093	iron_ion_transmembrane_transporter_activity ferrous_iron_transmembrane_transporter_activity	GO:0005739 GO:0009507 GO:0031966	mitochondrion chloroplast mitochondrial_membrane
Zm00001eb375560	Response_to_Path_Psor_120hpi_C1	6423	0.805626	6.29e-12	0.701152	1.41e-08	No informative Uniref100 hit found E<10-10	NA	NA	No Uniref100 hit from species of interest E<10-10	NA	NA	LOC_Os06g07070.1 protein|BRASSINOSTEROID INSENSITIVE 1-associated receptor kinase 1 precursor, putative, expressed	0	77.333	AT3G15890.1 | Symbols: no symbol available | no full name available | chr3:5374389-5376114 FORWARD LENGTH=361	2.48e-124	51.437	GO:0007165	signal_transduction	GO:0004672 GO:0004715	protein_kinase_activity non-membrane_spanning_protein_tyrosine_kinase_activity	GO:0005634 GO:0005886	nucleus plasma_membrane
Zm00001eb162090	Response_to_Path_Psor_120hpi_C1	6424	0.502139	3.16e-06	0.195672	0.122099	No informative Uniref100 hit found E<10-10	NA	NA	No Uniref100 hit from species of interest E<10-10	NA	NA	LOC_Os01g42950.1 protein|protein kinase family protein, putative, expressed	0	80.907	AT1G22870.1 | Symbols: SCYL2A | | chr1:8089501-8094173 FORWARD LENGTH=913	0	58.512	GO:0006468	protein_phosphorylation	GO:0004672 GO:0005524 GO:0032050	protein_kinase_activity ATP_binding clathrin_heavy_chain_binding	GO:0000139 GO:0005737 GO:0005770 GO:0005794 GO:0005802 GO:0031902 GO:0032588	Golgi_membrane cytoplasm late_endosome Golgi_apparatus trans-Golgi_network late_endosome_membrane trans-Golgi_network_membrane
Zm00001eb067610	Response_to_Path_Psor_120hpi_C1	6425	0.597662	1.12e-11	0.433996	4.6e-06	No informative Uniref100 hit found E<10-10	NA	NA	No Uniref100 hit from species of interest E<10-10	NA	NA	LOC_Os04g56450.1 protein|protein phosphatase 2C, putative, expressed	0	92.606	AT4G31750.3 | Symbols: WIN2 | HOPW1-1-interacting 2 | chr4:15364657-15367207 REVERSE LENGTH=311	4.46e-162	77.817	GO:0006470 GO:0042742 GO:1902531	protein_dephosphorylation defense_response_to_bacterium regulation_of_intracellular_signal_transduction	GO:0004722 GO:0005515	protein_serine/threonine_phosphatase_activity protein_binding	GO:0005886	plasma_membrane
Zm00001eb218080	Response_to_Path_Psor_120hpi_C1	6426	3.67389	2.99e-22	2.57818	1.71e-11	No informative Uniref100 hit found E<10-10	NA	NA	No Uniref100 hit from species of interest E<10-10	NA	NA	LOC_Os03g45850.1 protein|OsSAUR16 - Auxin-responsive SAUR gene family member, expressed	5.09e-35	63.462	AT1G79130.1 | Symbols: SAUR40 | SMALL AUXIN UPREGULATED 40 | chr1:29771319-29771723 FORWARD LENGTH=134	4.85e-13	41.772			GO:0003674	molecular_function	GO:0005634 GO:0005737	nucleus cytoplasm
Zm00001eb333040	Response_to_Path_Psor_120hpi_C1	6427	3.14993	1.71e-05	3.92161	1.31e-05	No informative Uniref100 hit found E<10-10	NA	NA	No Uniref100 hit from species of interest E<10-10	NA	NA	LOC_Os01g16320.1 protein|plant-specific domain TIGR01570 family protein, expressed	4.87e-103	68.354	AT5G06990.1 | Symbols: no symbol available | no full name available | chr5:2169699-2170484 FORWARD LENGTH=261	6.25e-58	42.667	GO:0010274	hydrotropism	GO:0003674	molecular_function	GO:0009507	chloroplast
Zm00001eb252380	Response_to_Path_Psor_120hpi_C1	6428	2.29665	5.95e-11	2.14052	2.34e-08	No informative Uniref100 hit found E<10-10	NA	NA	No Uniref100 hit from species of interest E<10-10	NA	NA	LOC_Os02g48080.1 protein|cysteine-rich receptor-like protein kinase 7 precursor, putative, expressed	0	84.689	AT4G23180.1 | Symbols: CRK10, RLK4 | cysteine-rich RLK (RECEPTOR-like protein kinase) 10 | chr4:12138171-12140780 FORWARD LENGTH=669	2.89e-133	51.571	GO:0007165 GO:0009626 GO:0042742	signal_transduction plant-type_hypersensitive_response defense_response_to_bacterium	GO:0004674	protein_serine/threonine_kinase_activity	GO:0005829 GO:0005886	cytosol plasma_membrane
Zm00001eb274600	Response_to_Path_Psor_120hpi_C1	6429	1.43639	4.08e-08	1.90656	6.76e-12	No informative Uniref100 hit found E<10-10	NA	NA	No Uniref100 hit from species of interest E<10-10	NA	NA	LOC_Os06g45110.1 protein|DNA binding protein, putative, expressed	0	89.547	AT4G31350.4 | Symbols: no symbol available | no full name available | chr4:15213133-15215651 FORWARD LENGTH=376	2.67e-151	67.128			GO:0016757	glycosyltransferase_activity	GO:0005739 GO:0005797	mitochondrion Golgi_medial_cisterna
Zm00001eb273720	Response_to_Path_Psor_120hpi_C1	6430	0.279747	0.0368783	0.327795	0.0195228	No informative Uniref100 hit found E<10-10	NA	NA	No Uniref100 hit from species of interest E<10-10	NA	NA	LOC_Os06g46590.2 protein|expressed protein	3.48e-72	78.947	AT4G26980.1 | Symbols: no symbol available | no full name available | chr4:13548813-13550644 REVERSE LENGTH=343	1.1e-94	55.474	GO:0031146	SCF-dependent_proteasomal_ubiquitin-dependent_protein_catabolic_process	GO:0003674	molecular_function	GO:0005737 GO:0019005	cytoplasm SCF_ubiquitin_ligase_complex
Zm00001eb264780	Response_to_Path_Psor_120hpi_C1	6431	0.581859	9.95e-07	0.446493	0.000571664	No informative Uniref100 hit found E<10-10	NA	NA	No Uniref100 hit from species of interest E<10-10	NA	NA	LOC_Os12g32250.1 protein|WRKY96, expressed	0	74.857	AT1G13960.1 | Symbols: WRKY4 | WRKY DNA-binding protein 4 | chr1:4776622-4779043 FORWARD LENGTH=514	6.77e-122	45.607	GO:0006355 GO:0009651 GO:0009723 GO:0009751 GO:0009753 GO:1900150 GO:1900425	regulation_of_DNA-templated_transcription response_to_salt_stress response_to_ethylene response_to_salicylic_acid response_to_jasmonic_acid regulation_of_defense_response_to_fungus negative_regulation_of_defense_response_to_bacterium	GO:0000976 GO:0003677 GO:0003700 GO:0043565	transcription_cis-regulatory_region_binding DNA_binding DNA-binding_transcription_factor_activity sequence-specific_DNA_binding	GO:0005634	nucleus
Zm00001eb431200	Response_to_Path_Psor_120hpi_C1	6432	0.992909	9.37e-15	0.73019	1.2e-07	No informative Uniref100 hit found E<10-10	NA	NA	No Uniref100 hit from species of interest E<10-10	NA	NA	LOC_Os04g53190.2 protein|CPuORF12 - conserved peptide uORF-containing transcript, expressed	0	90.419	AT2G43020.1 | Symbols: PAO2, ATPAO2 | polyamine oxidase 2 | chr2:17891945-17894440 FORWARD LENGTH=490	0	71.471	GO:0006598 GO:0046208 GO:1903602	polyamine_catabolic_process spermine_catabolic_process thermospermine_catabolic_process	GO:0046592 GO:0052901	polyamine_oxidase_activity spermine_oxidase_activity	GO:0005739 GO:0005777	mitochondrion peroxisome
Zm00001eb295070	Response_to_Path_Psor_120hpi_C1	6433	0.2996	0.000581321	0.343484	0.000176655	No informative Uniref100 hit found E<10-10	NA	NA	No Uniref100 hit from species of interest E<10-10	NA	NA	LOC_Os05g48020.1 protein|SNARE domain containing protein, putative, expressed	2.19e-179	84.912	AT3G09740.1 | Symbols: SYP71, ATSYP71 | syntaxin of plants 71 | chr3:2989615-2991354 FORWARD LENGTH=266	6.63e-135	69.145	GO:0006612 GO:0006886 GO:0006906 GO:0048278	protein_targeting_to_membrane intracellular_protein_transport vesicle_fusion vesicle_docking	GO:0000149 GO:0005484 GO:0005515	SNARE_binding SNAP_receptor_activity protein_binding	GO:0005634 GO:0005783 GO:0005829 GO:0005886 GO:0009504 GO:0009506 GO:0012505 GO:0031201	nucleus endoplasmic_reticulum cytosol plasma_membrane cell_plate plasmodesma endomembrane_system SNARE_complex
Zm00001eb274650	Response_to_Path_Psor_120hpi_C1	6434	0.346306	0.0153788	0.393489	0.0104223	No informative Uniref100 hit found E<10-10	NA	NA	No Uniref100 hit from species of interest E<10-10	NA	NA	LOC_Os04g34720.2 protein|PHD-finger domain containing protein, putative, expressed	3.04e-97	43.349	AT2G19260.2 | Symbols: no symbol available | no full name available | chr2:8357331-8359931 FORWARD LENGTH=631	2.8e-43	38.843	GO:0008150	biological_process	GO:0008270	zinc_ion_binding	GO:0005634	nucleus
Zm00001eb442960	Response_to_Path_Psor_120hpi_C1	6435	0.837047	6.72e-10	1.01063	1.23e-12	No informative Uniref100 hit found E<10-10	NA	NA	No Uniref100 hit from species of interest E<10-10	NA	NA	LOC_Os03g05520.1 protein|nicotiana lesion-inducing like, putative, expressed	9.82e-40	84.286	AT4G14420.1 | Symbols: no symbol available | no full name available | chr4:8302171-8303738 REVERSE LENGTH=158	1.43e-28	57.5			GO:0003674	molecular_function	GO:0005783 GO:0005794	endoplasmic_reticulum Golgi_apparatus
Zm00001eb066830	Response_to_Path_Psor_120hpi_C1	6436	0.39081	0.0427178	0.455302	0.0260381	No informative Uniref100 hit found E<10-10	NA	NA	No Uniref100 hit from species of interest E<10-10	NA	NA	LOC_Os04g57440.1 protein|oryzain beta chain precursor, putative, expressed	0	80.828	AT5G43060.1 | Symbols: RD21B | esponsive to dehydration 21B | chr5:17269784-17272117 REVERSE LENGTH=463	0	60.262	GO:0051603	proteolysis_involved_in_protein_catabolic_process	GO:0004197 GO:0005515 GO:0008234	cysteine-type_endopeptidase_activity protein_binding cysteine-type_peptidase_activity	GO:0005576 GO:0005615 GO:0005764 GO:0005773 GO:0005783 GO:0099503	extracellular_region extracellular_space lysosome vacuole endoplasmic_reticulum secretory_vesicle
Zm00001eb369750	Response_to_Path_Psor_120hpi_C1	6437	0.297005	0.00168122	0.266544	0.0085067	No informative Uniref100 hit found E<10-10	NA	NA	No Uniref100 hit from species of interest E<10-10	NA	NA	LOC_Os01g57570.1 protein|NADPH-dependent FMN reductase domain containing protein, expressed	1.02e-135	91.133	AT5G54500.1 | Symbols: FQR1 | flavodoxin-like quinone reductase 1 | chr5:22124674-22126256 FORWARD LENGTH=204	1.68e-117	78.713	GO:0006979 GO:0009733 GO:0071365	response_to_oxidative_stress response_to_auxin cellular_response_to_auxin_stimulus	GO:0003955 GO:0010181 GO:0016655	NAD(P)H_dehydrogenase_(quinone)_activity FMN_binding oxidoreductase_activity,_acting_on_NAD(P)H,_quinone_or_similar_compound_as_acceptor	GO:0000325 GO:0005576 GO:0005737 GO:0005773 GO:0005829 GO:0005886 GO:0009536 GO:0016020	plant-type_vacuole extracellular_region cytoplasm vacuole cytosol plasma_membrane plastid membrane
Zm00001eb320030	Response_to_Path_Psor_120hpi_C1	6438	0.8421	0.0051939	0.429704	0.194295	No informative Uniref100 hit found E<10-10	NA	NA	No Uniref100 hit from species of interest E<10-10	NA	NA	LOC_Os07g28930.1 protein|expressed protein	0	59.704	AT4G35500.1 | Symbols: no symbol available | no full name available | chr4:16857475-16859407 FORWARD LENGTH=438	0	67.221	GO:0000245 GO:0016310 GO:0050684	spliceosomal_complex_assembly phosphorylation regulation_of_mRNA_processing	GO:0004674	protein_serine/threonine_kinase_activity	GO:0005634	nucleus
Zm00001eb424630	Response_to_Path_Psor_120hpi_C1	6439	0.722476	0.000513052	0.256034	0.346769	No informative Uniref100 hit found E<10-10	NA	NA	No Uniref100 hit from species of interest E<10-10	NA	NA	LOC_Os02g37420.1 protein|ras-related protein, putative, expressed	1.16e-132	76.23	AT4G17170.1 | Symbols: RAB2A, AT-RAB2, ATRAB2A, ATRABB1C, RAB-B1B, ATRAB-B1B, RABB1C | ARABIDOPSIS RAB GTPASE HOMOLOG B1B, RAB GTPase homolog B1C, RAB GTPASE HOMOLOG B1B | chr4:9644908-9646220 REVERSE LENGTH=211	8.13e-137	75.191	GO:0006888 GO:0016192	endoplasmic_reticulum_to_Golgi_vesicle-mediated_transport vesicle-mediated_transport	GO:0003924 GO:0005525	GTPase_activity GTP_binding	GO:0000325 GO:0005622 GO:0005737 GO:0005794 GO:0005886	plant-type_vacuole intracellular_anatomical_structure cytoplasm Golgi_apparatus plasma_membrane
Zm00001eb265100	Response_to_Path_Psor_120hpi_C1	6440	1.96272	2.08e-05	1.32877	0.0147334	No informative Uniref100 hit found E<10-10	NA	NA	No Uniref100 hit from species of interest E<10-10	NA	NA	No osa1_r7 hit E<10-10	NA	NA	No Araport 11 hit E<10-10	NA	NA
Zm00001eb378500	Response_to_Path_Psor_120hpi_C1	6441	0.226017	0.00321834	0.229766	0.00540377	No informative Uniref100 hit found E<10-10	NA	NA	No Uniref100 hit from species of interest E<10-10	NA	NA	LOC_Os06g03820.1 protein|expressed protein	7.14e-133	76.836	AT5G52180.1 | Symbols: no symbol available | no full name available | chr5:21200165-21201541 REVERSE LENGTH=458	1.68e-50	29.519			GO:0003674	molecular_function	GO:0005576	extracellular_region
Zm00001eb368950	Response_to_Path_Psor_120hpi_C1	6442	0.608899	0.0424373	0.341462	0.338557	No informative Uniref100 hit found E<10-10	NA	NA	No Uniref100 hit from species of interest E<10-10	NA	NA	LOC_Os01g60330.1 protein|inactive receptor kinase At2g26730 precursor, putative, expressed	0	83.725	AT5G58300.3 | Symbols: no symbol available | no full name available | chr5:23572821-23574871 FORWARD LENGTH=654	0	57.746			GO:0004672 GO:0005515 GO:0016301	protein_kinase_activity protein_binding kinase_activity	GO:0005886 GO:0009898 GO:0016328	plasma_membrane cytoplasmic_side_of_plasma_membrane lateral_plasma_membrane
Zm00001eb253160	Response_to_Path_Psor_120hpi_C1	6443	2.66726	0.0195341	1.04518	1	No informative Uniref100 hit found E<10-10	NA	NA	No Uniref100 hit from species of interest E<10-10	NA	NA	LOC_Os02g49260.1 protein|transporter-related, putative, expressed	0	85.756	AT5G55950.1 | Symbols: no symbol available | no full name available | chr5:22658411-22660253 REVERSE LENGTH=398	1e-174	71.557	GO:0055085	transmembrane_transport	GO:0005464 GO:0005515 GO:0015297	UDP-xylose_transmembrane_transporter_activity protein_binding antiporter_activity	GO:0005634 GO:0005794	nucleus Golgi_apparatus
Zm00001eb081880	Response_to_Path_Psor_120hpi_C1	6444	0.285035	0.000245662	0.160541	0.0752506	No informative Uniref100 hit found E<10-10	NA	NA	No Uniref100 hit from species of interest E<10-10	NA	NA	LOC_Os04g36700.1 protein|proteasome subunit, putative, expressed	0	96.698	AT1G29150.2 | Symbols: RPN6, ATS9 | non-ATPase subunit 9, REGULATORY PARTICLE NON-ATPASE 6 | chr1:10181240-10182499 FORWARD LENGTH=419	0	83.614	GO:0006511 GO:0030163	ubiquitin-dependent_protein_catabolic_process protein_catabolic_process	GO:0005198	structural_molecule_activity	GO:0000502 GO:0005634 GO:0008541 GO:0009506 GO:0009507	proteasome_complex nucleus proteasome_regulatory_particle,_lid_subcomplex plasmodesma chloroplast
Zm00001eb378120	Response_to_Path_Psor_120hpi_C1	6445	1.67588	0.00773836	0.585433	0.552521	No informative Uniref100 hit found E<10-10	NA	NA	No Uniref100 hit from species of interest E<10-10	NA	NA	No osa1_r7 hit E<10-10	NA	NA	No Araport 11 hit E<10-10	NA	NA
Zm00001eb072740	Response_to_Path_Psor_120hpi_C1	6446	2.35893	0.0225173	1.28264	0.279524	No informative Uniref100 hit found E<10-10	NA	NA	No Uniref100 hit from species of interest E<10-10	NA	NA	LOC_Os04g49560.1 protein|zinc finger family protein, putative, expressed	0	81.715	AT4G15080.2 | Symbols: no symbol available | no full name available | chr4:8609085-8612229 REVERSE LENGTH=718	0	45.492	GO:0006612	protein_targeting_to_membrane	GO:0005515 GO:0019706	protein_binding protein-cysteine_S-palmitoyltransferase_activity	GO:0005769 GO:0005783 GO:0005794 GO:0005802 GO:0005886	early_endosome endoplasmic_reticulum Golgi_apparatus trans-Golgi_network plasma_membrane
Zm00001eb358220	Response_to_Path_Psor_120hpi_C1	6447	-0.0150858	0.926907	0.222387	0.0149273	No informative Uniref100 hit found E<10-10	NA	NA	No Uniref100 hit from species of interest E<10-10	NA	NA	LOC_Os09g09480.2 protein|SNF7 domain containing protein, putative, expressed	1.03e-115	94.545	AT2G19830.2 | Symbols: SNF7.2, VPS32 | | chr2:8558101-8559389 REVERSE LENGTH=213	2.17e-105	78.378	GO:0006900 GO:0016192 GO:0032511	vesicle_budding_from_membrane vesicle-mediated_transport late_endosome_to_vacuole_transport_via_multivesicular_body_sorting_pathway	GO:0005515	protein_binding	GO:0000815 GO:0005737 GO:0005771 GO:0009898	ESCRT_III_complex cytoplasm multivesicular_body cytoplasmic_side_of_plasma_membrane
Zm00001eb220700	Response_to_Path_Psor_120hpi_C1	6448	2.66401	0.0271893	2.7493	0.0488584	No informative Uniref100 hit found E<10-10	NA	NA	No Uniref100 hit from species of interest E<10-10	NA	NA	LOC_Os10g36180.1 protein|expressed protein	1.41e-67	56.478	No Araport 11 hit E<10-10	NA	NA
Zm00001eb401390	Response_to_Path_Psor_120hpi_C1	6449	1.57158	0.0404776	0.65008	0.371533	No informative Uniref100 hit found E<10-10	NA	NA	No Uniref100 hit from species of interest E<10-10	NA	NA	LOC_Os03g09070.1 protein|leucine rich repeat domain containing protein, putative, expressed	0	56.2	AT1G78230.1 | Symbols: no symbol available | no full name available | chr1:29430226-29432516 FORWARD LENGTH=681	2.03e-127	45.558			GO:0003674	molecular_function	GO:0000325 GO:0005576 GO:0005737	plant-type_vacuole extracellular_region cytoplasm
Zm00001eb168260	Response_to_Path_Psor_120hpi_C1	6450	0.458357	0.0174126	0.0983532	0.726189	No informative Uniref100 hit found E<10-10	NA	NA	No Uniref100 hit from species of interest E<10-10	NA	NA	LOC_Os11g14170.1 protein|OsDegp12 - Putative Deg protease homologue, expressed	1.89e-113	51.643	AT5G27660.2 | Symbols: AtPARK13, PARK13, DEG14 | degradation of periplasmic proteins 14, Arabidopsis PARK13 homolog | chr5:9789899-9792235 REVERSE LENGTH=435	5.31e-124	51.485	GO:0006508 GO:0034605 GO:0051603	proteolysis cellular_response_to_heat proteolysis_involved_in_protein_catabolic_process	GO:0004252 GO:0008233	serine-type_endopeptidase_activity peptidase_activity	GO:0005634 GO:0005739	nucleus mitochondrion
Zm00001eb099910	Response_to_Path_Psor_120hpi_C1	6451	0.270927	0.039609	0.280543	0.0418129	No informative Uniref100 hit found E<10-10	NA	NA	No Uniref100 hit from species of interest E<10-10	NA	NA	LOC_Os08g38300.1 protein|Core histone H2A/H2B/H3/H4 domain containing protein, putative, expressed	1.13e-70	87.692	AT3G45980.1 | Symbols: HTB9, H2B | HISTONE H2B | chr3:16897492-16897944 REVERSE LENGTH=150	4.03e-74	80.645			GO:0003677	DNA_binding	GO:0005634 GO:0005730 GO:0005829 GO:0009534 GO:0009570	nucleus nucleolus cytosol chloroplast_thylakoid chloroplast_stroma
Zm00001eb291270	Response_to_Path_Psor_120hpi_C1	6452	1.98783	9.53e-05	1.30127	0.0146	No informative Uniref100 hit found E<10-10	NA	NA	No Uniref100 hit from species of interest E<10-10	NA	NA	LOC_Os01g59670.1 protein|expressed protein	1.87e-104	38.116	AT5G17910.3 | Symbols: no symbol available | no full name available | chr5:5927906-5932292 FORWARD LENGTH=1342	4.22e-20	32.639			GO:0003674	molecular_function	GO:0005634	nucleus
Zm00001eb179870	Response_to_Path_Psor_120hpi_C1	6453	0.38801	0.0270306	0.488155	0.00822876	No informative Uniref100 hit found E<10-10	NA	NA	No Uniref100 hit from species of interest E<10-10	NA	NA	LOC_Os08g34120.1 protein|expressed protein	5.79e-157	74.038	AT5G11000.1 | Symbols: no symbol available | no full name available | chr5:3479166-3480335 REVERSE LENGTH=389	4.41e-42	36.802			GO:0003674	molecular_function	GO:0009507	chloroplast
Zm00001eb078810	Response_to_Path_Psor_120hpi_C1	6454	0.35368	0.0143235	0.208886	0.217392	No informative Uniref100 hit found E<10-10	NA	NA	No Uniref100 hit from species of interest E<10-10	NA	NA	LOC_Os04g41500.1 protein|expressed protein	0	91.618	AT2G43320.2 | Symbols: no symbol available | no full name available | chr2:17996874-17999158 REVERSE LENGTH=351	6.57e-170	65.341	GO:0006417	regulation_of_translation	GO:0008276	protein_methyltransferase_activity	GO:0009507	chloroplast
Zm00001eb203450	Response_to_Path_Psor_120hpi_C1	6455	0.652183	0.00608821	0.186614	0.561516	No informative Uniref100 hit found E<10-10	NA	NA	No Uniref100 hit from species of interest E<10-10	NA	NA	LOC_Os02g17250.1 protein|expressed protein	9.16e-180	84.967	AT4G32750.1 | Symbols: no symbol available | no full name available | chr4:15796415-15798091 REVERSE LENGTH=293	9.37e-109	52.98			GO:0003674	molecular_function	GO:0005737	cytoplasm
Zm00001eb401210	Response_to_Path_Psor_120hpi_C1	6456	0.420344	3.58e-05	0.294229	0.00871783	No informative Uniref100 hit found E<10-10	NA	NA	No Uniref100 hit from species of interest E<10-10	NA	NA	LOC_Os03g09280.1 protein|gibberellin response modulator protein, putative, expressed	0	78.996	AT5G48150.4 | Symbols: PAT1 | phytochrome a signal transduction 1 | chr5:19522497-19524053 REVERSE LENGTH=490	0	56.639	GO:0006355 GO:0009585 GO:0009640 GO:1990110	regulation_of_DNA-templated_transcription red,_far-red_light_phototransduction photomorphogenesis callus_formation	GO:0000976 GO:0003700 GO:0005515 GO:0043565	transcription_cis-regulatory_region_binding DNA-binding_transcription_factor_activity protein_binding sequence-specific_DNA_binding	GO:0005634 GO:0005737	nucleus cytoplasm
Zm00001eb058470	Response_to_Path_Psor_120hpi_C1	6457	0.317526	5.32e-05	0.21006	0.0171527	No informative Uniref100 hit found E<10-10	NA	NA	No Uniref100 hit from species of interest E<10-10	NA	NA	LOC_Os03g55600.1 protein|CAMK_CAMK_like.22 - CAMK includes calcium/calmodulin depedent protein kinases, expressed	0	93.075	AT4G33950.1 | Symbols: SNRK2.6, SRK2E, ATOST1, P44, SNRK2-6, OST1 | SNF1-RELATED PROTEIN KINASE 2.6, OPEN STOMATA 1, SUCROSE NONFERMENTING 1-RELATED PROTEIN KINASE 2-6 | chr4:16272364-16274657 FORWARD LENGTH=362	0	80.716	GO:0005985 GO:0006636 GO:0006970 GO:0009414 GO:0009651 GO:0009737 GO:0009738 GO:0009789 GO:0010118 GO:0010119 GO:0019432 GO:0042742 GO:0046777 GO:0048366 GO:0071244 GO:0071485 GO:0090333 GO:1902456 GO:2000377	sucrose_metabolic_process unsaturated_fatty_acid_biosynthetic_process response_to_osmotic_stress response_to_water_deprivation response_to_salt_stress response_to_abscisic_acid abscisic_acid-activated_signaling_pathway positive_regulation_of_abscisic_acid-activated_signaling_pathway stomatal_movement regulation_of_stomatal_movement triglyceride_biosynthetic_process defense_response_to_bacterium protein_autophosphorylation leaf_development cellular_response_to_carbon_dioxide cellular_response_to_absence_of_light regulation_of_stomatal_closure regulation_of_stomatal_opening regulation_of_reactive_oxygen_species_metabolic_process	GO:0004672 GO:0004674 GO:0005515 GO:0009931 GO:0016301 GO:0042802	protein_kinase_activity protein_serine/threonine_kinase_activity protein_binding calcium-dependent_protein_serine/threonine_kinase_activity kinase_activity identical_protein_binding	GO:0005634 GO:0005737 GO:0005886	nucleus cytoplasm plasma_membrane
Zm00001eb224610	Response_to_Path_Psor_120hpi_C1	6458	3.28825	0.00218445	1.75839	0.126866	No informative Uniref100 hit found E<10-10	NA	NA	No Uniref100 hit from species of interest E<10-10	NA	NA	LOC_Os06g46500.1 protein|monocopper oxidase, putative, expressed	0	92.337	AT4G22010.1 | Symbols: sks4 | SKU5 similar 4 | chr4:11663429-11666463 FORWARD LENGTH=541	0	69.871			GO:0016491	oxidoreductase_activity	GO:0005576 GO:0009506	extracellular_region plasmodesma
Zm00001eb420610	Response_to_Path_Psor_120hpi_C1	6459	0.38361	0.00743204	0.106917	0.576451	No informative Uniref100 hit found E<10-10	NA	NA	No Uniref100 hit from species of interest E<10-10	NA	NA	LOC_Os04g30420.1 protein|dehydrogenase, putative, expressed	3.04e-170	81.169	AT4G13010.1 | Symbols: CeQORH | chloroplast envelope Quinone Oxidoreductase Homolog | chr4:7600682-7602567 FORWARD LENGTH=329	1.18e-142	66.558			GO:0005515	protein_binding	GO:0000325 GO:0005737 GO:0005829 GO:0005886 GO:0009507 GO:0009535 GO:0009941	plant-type_vacuole cytoplasm cytosol plasma_membrane chloroplast chloroplast_thylakoid_membrane chloroplast_envelope
Zm00001eb134110	Response_to_Path_Psor_120hpi_C1	6460	0.244293	0.00843042	-0.0984218	0.393547	No informative Uniref100 hit found E<10-10	NA	NA	No Uniref100 hit from species of interest E<10-10	NA	NA	LOC_Os12g44000.2 protein|ubiquitin-conjugating enzyme E2 W, putative, expressed	2.63e-93	96.923	AT1G45050.1 | Symbols: UBC15, ATUBC2-1 | Arabidopsis thaliana ubiquitin-conjugating enzyme 15 | chr1:17031337-17032967 FORWARD LENGTH=161	3.38e-77	86.923	GO:0000209 GO:0006511 GO:0009910 GO:0009965 GO:0016567 GO:0043161	protein_polyubiquitination ubiquitin-dependent_protein_catabolic_process negative_regulation_of_flower_development leaf_morphogenesis protein_ubiquitination proteasome-mediated_ubiquitin-dependent_protein_catabolic_process	GO:0004842 GO:0061631	ubiquitin-protein_transferase_activity ubiquitin_conjugating_enzyme_activity	GO:0005634 GO:0031461	nucleus cullin-RING_ubiquitin_ligase_complex
Zm00001eb324730	Response_to_Path_Psor_120hpi_C1	6461	0.73073	0.0101161	0.292963	0.410068	No informative Uniref100 hit found E<10-10	NA	NA	No Uniref100 hit from species of interest E<10-10	NA	NA	LOC_Os07g38220.1 protein|expressed protein	2.12e-107	77.391	AT5G49560.1 | Symbols: no symbol available | no full name available | chr5:20110961-20111785 REVERSE LENGTH=274	1.11e-60	44.186			GO:0008276	protein_methyltransferase_activity	GO:0005737	cytoplasm
Zm00001eb148850	Response_to_Path_Psor_120hpi_C1	6462	0.323533	0.00439	0.0562983	0.736252	No informative Uniref100 hit found E<10-10	NA	NA	UniRef100_A0A804NBA8 Transcription factor CBF/NF-Y/archaeal histone domain-containing protein n=1 Tax=Zea mays TaxID=4577 RepID=A0A804NBA8_MAIZE	2.66e-122	100	LOC_Os01g61810.1 protein|histone-like transcription factor and archaeal histone, putative, expressed	1.97e-63	84.821	AT3G53340.5 | Symbols: NF-YB10 | "nuclear factor Y, subunit B10" | chr3:19774667-19775991 REVERSE LENGTH=176	2.71e-68	71.852	GO:0006357 GO:0019760	regulation_of_transcription_by_RNA_polymerase_II glucosinolate_metabolic_process	GO:0000976 GO:0000978 GO:0000981 GO:0003700 GO:0005515	transcription_cis-regulatory_region_binding RNA_polymerase_II_cis-regulatory_region_sequence-specific_DNA_binding DNA-binding_transcription_factor_activity,_RNA_polymerase_II-specific DNA-binding_transcription_factor_activity protein_binding	GO:0005634 GO:0016602	nucleus CCAAT-binding_factor_complex
Zm00001eb403650	Response_to_Path_Psor_120hpi_C1	6463	1.31794	0.000569682	0.774629	0.069795	No informative Uniref100 hit found E<10-10	NA	NA	No Uniref100 hit from species of interest E<10-10	NA	NA	LOC_Os03g03440.1 protein|expressed protein	3.69e-65	59.322	No Araport 11 hit E<10-10	NA	NA
Zm00001eb253020	Response_to_Path_Psor_120hpi_C1	6464	1.62781	0.00326912	1.10688	0.0630441	No informative Uniref100 hit found E<10-10	NA	NA	No Uniref100 hit from species of interest E<10-10	NA	NA	LOC_Os02g48880.1 protein|chloride transporter, chloride channel family, putative, expressed	0	83.012	AT1G55620.2 | Symbols: CLC-F, ATCLC-F, CLCF | chloride channel F, CHLORIDE CHANNEL F | chr1:20787338-20790990 REVERSE LENGTH=781	0	65.779			GO:0005247	voltage-gated_chloride_channel_activity	GO:0005794 GO:0009507	Golgi_apparatus chloroplast
Zm00001eb266160	Response_to_Path_Psor_120hpi_C1	6465	0.736226	1.08e-06	0.0227658	0.958447	No informative Uniref100 hit found E<10-10	NA	NA	No Uniref100 hit from species of interest E<10-10	NA	NA	LOC_Os07g08860.1 protein|S-domain receptor-like protein kinase, putative, expressed	0	58.449	AT2G19130.1 | Symbols: no symbol available | no full name available | chr2:8293789-8296275 FORWARD LENGTH=828	0	40.471	GO:0006468 GO:0048544	protein_phosphorylation recognition_of_pollen	GO:0004674 GO:0005516 GO:0044024	protein_serine/threonine_kinase_activity calmodulin_binding histone_H2AS1_kinase_activity	GO:0005576	extracellular_region
Zm00001eb253790	Response_to_Path_Psor_120hpi_C1	6466	0.180611	0.0424553	0.180903	0.0581244	No informative Uniref100 hit found E<10-10	NA	NA	No Uniref100 hit from species of interest E<10-10	NA	NA	No osa1_r7 hit E<10-10	NA	NA	No Araport 11 hit E<10-10	NA	NA
Zm00001eb147250	Response_to_Path_Psor_120hpi_C1	6467	4.86009	1.94e-05	2.38166	0.0591801	No informative Uniref100 hit found E<10-10	NA	NA	No Uniref100 hit from species of interest E<10-10	NA	NA	LOC_Os01g63990.1 protein|hydrolase, alpha/beta fold family protein, putative, expressed	3.3e-178	71.629	AT5G22460.3 | Symbols: no symbol available | no full name available | chr5:7443659-7445269 REVERSE LENGTH=340	8.94e-117	46.491			GO:0003674	molecular_function	GO:0005773 GO:0009505 GO:0009506 GO:0009507	vacuole plant-type_cell_wall plasmodesma chloroplast
Zm00001eb104610	Response_to_Path_Psor_120hpi_C1	6468	0.588542	1.06e-08	0.282923	0.0152721	No informative Uniref100 hit found E<10-10	NA	NA	No Uniref100 hit from species of interest E<10-10	NA	NA	LOC_Os09g38560.1 protein|OsRCI2-11 - Hydrophobic protein OSR8, expressed	3.08e-14	78.378	No Araport 11 hit E<10-10	NA	NA
Zm00001eb404370	Response_to_Path_Psor_120hpi_C1	6469	0.389202	0.00799173	0.237545	0.160618	No informative Uniref100 hit found E<10-10	NA	NA	No Uniref100 hit from species of interest E<10-10	NA	NA	LOC_Os07g45400.1 protein|expressed protein	0	74.726	AT4G00450.3 | Symbols: CCT, CRP, MED12 | mediator 12, CRYPTIC PRECOCIOUS, CENTER CITY | chr4:202425-210666 FORWARD LENGTH=2235	0	44.382	GO:0006357 GO:0040034 GO:0048573 GO:0090213	regulation_of_transcription_by_RNA_polymerase_II regulation_of_development,_heterochronic photoperiodism,_flowering regulation_of_radial_pattern_formation	GO:0003712	transcription_coregulator_activity	GO:0005634 GO:0016592	nucleus mediator_complex
Zm00001eb174330	Response_to_Path_Psor_120hpi_C1	6470	0.308214	0.0453845	0.141262	0.462986	No informative Uniref100 hit found E<10-10	NA	NA	UniRef100_B4FD60 GDP-mannose transporter GONST1 n=2 Tax=Zea mays TaxID=4577 RepID=B4FD60_MAIZE	0	100	LOC_Os08g01610.3 protein|DUF250 domain containing protein, putative, expressed	1.11e-179	85.813	AT2G13650.3 | Symbols: GONST1 | golgi nucleotide sugar transporter 1 | chr2:5687584-5690303 REVERSE LENGTH=333	1.09e-163	74.32	GO:0006952 GO:0015783 GO:1990570	defense_response GDP-fucose_transmembrane_transport GDP-mannose_transmembrane_transport	GO:0005338 GO:0005457 GO:0005458 GO:0015297	nucleotide-sugar_transmembrane_transporter_activity GDP-fucose_transmembrane_transporter_activity GDP-mannose_transmembrane_transporter_activity antiporter_activity	GO:0005794 GO:0005886	Golgi_apparatus plasma_membrane
Zm00001eb289800	Response_to_Path_Psor_120hpi_C1	6471	0.808123	1.74e-09	0.751757	1.76e-07	No informative Uniref100 hit found E<10-10	NA	NA	No Uniref100 hit from species of interest E<10-10	NA	NA	LOC_Os05g38710.1 protein|lipin, N-terminal conserved region family protein, expressed	0	62.525	AT3G09560.4 | Symbols: ATPAH1, PAH1 | PHOSPHATIDIC ACID PHOSPHOHYDROLASE 1 | chr3:2934953-2938673 REVERSE LENGTH=904	0	65.942	GO:0006629 GO:0006886 GO:0008654 GO:0016036 GO:0019375	lipid_metabolic_process intracellular_protein_transport phospholipid_biosynthetic_process cellular_response_to_phosphate_starvation galactolipid_biosynthetic_process	GO:0008195	phosphatidate_phosphatase_activity	GO:0000139 GO:0005634 GO:0032586	Golgi_membrane nucleus protein_storage_vacuole_membrane
Zm00001eb019390	Response_to_Path_Psor_120hpi_C1	6472	2.23192	0.00283984	2.30107	0.00564434	No informative Uniref100 hit found E<10-10	NA	NA	No Uniref100 hit from species of interest E<10-10	NA	NA	LOC_Os03g28130.1 protein|OsFBX94 - F-box domain containing protein, expressed	0	74.279	AT4G33160.1 | Symbols: no symbol available | no full name available | chr4:15994160-15995533 FORWARD LENGTH=457	4.16e-102	42.643	GO:0006511 GO:0031146	ubiquitin-dependent_protein_catabolic_process SCF-dependent_proteasomal_ubiquitin-dependent_protein_catabolic_process	GO:0004842	ubiquitin-protein_transferase_activity	GO:0005634	nucleus
Zm00001eb267710	Response_to_Path_Psor_120hpi_C1	6473	0.452428	0.000346673	0.254716	0.0840219	No informative Uniref100 hit found E<10-10	NA	NA	No Uniref100 hit from species of interest E<10-10	NA	NA	LOC_Os05g01040.1 protein|serine/threonine-protein kinase, putative, expressed	0	87.209	AT1G26150.1 | Symbols: PERK10, AtPERK10 | proline-rich extensin-like receptor kinase 10 | chr1:9039790-9042873 REVERSE LENGTH=762	3.14e-174	69.565	GO:0007165	signal_transduction	GO:0004672 GO:0004674 GO:0019901	protein_kinase_activity protein_serine/threonine_kinase_activity protein_kinase_binding	GO:0005634 GO:0005886	nucleus plasma_membrane
Zm00001eb281940	Response_to_Path_Psor_120hpi_C1	6474	0.9229	4.68e-05	0.591881	0.0244979	No informative Uniref100 hit found E<10-10	NA	NA	No Uniref100 hit from species of interest E<10-10	NA	NA	LOC_Os05g07680.2 protein|KIP1, putative, expressed	0	65.306	AT5G58320.5 | Symbols: NET4A | Networked 4A | chr5:23577728-23579641 FORWARD LENGTH=558	1.53e-36	41.148			GO:0003779	actin_binding	GO:0005576 GO:0005737 GO:0005774 GO:0005884	extracellular_region cytoplasm vacuolar_membrane actin_filament
Zm00001eb015690	Response_to_Path_Psor_120hpi_C1	6475	0.745549	0.00944707	0.506264	0.115298	No informative Uniref100 hit found E<10-10	NA	NA	No Uniref100 hit from species of interest E<10-10	NA	NA	LOC_Os03g21120.1 protein|nucleoside-triphosphatase, putative, expressed	0	83.16	AT5G18280.1 | Symbols: ATAPY2, APY2 | apyrase 2 | chr5:6050799-6054023 REVERSE LENGTH=472	0	64.77	GO:0009134 GO:0009846	nucleoside_diphosphate_catabolic_process pollen_germination	GO:0016887 GO:0017110	ATP_hydrolysis_activity nucleoside_diphosphate_phosphatase_activity	GO:0005737 GO:0005768 GO:0005794 GO:0005797 GO:0005802 GO:0016020	cytoplasm endosome Golgi_apparatus Golgi_medial_cisterna trans-Golgi_network membrane
Zm00001eb367890	Response_to_Path_Psor_120hpi_C1	6476	2.09153	7.5e-09	1.19956	0.00257007	No informative Uniref100 hit found E<10-10	NA	NA	No Uniref100 hit from species of interest E<10-10	NA	NA	LOC_Os01g62420.1 protein|triosephosphate isomerase, cytosolic, putative, expressed	5.68e-162	93.333	AT3G55440.1 | Symbols: ATCTIMC, CYTOTPI, TPI | CYTOSOLIC ISOFORM TRIOSE PHOSPHATE ISOMERASE, triosephosphate isomerase, CYTOSOLIC TRIOSE PHOSPHATE ISOMERASE | chr3:20553794-20556078 FORWARD LENGTH=254	2.68e-152	79.447	GO:0005975 GO:0006094 GO:0006096 GO:0010043 GO:0018119 GO:0019563 GO:0046166	carbohydrate_metabolic_process gluconeogenesis glycolytic_process response_to_zinc_ion peptidyl-cysteine_S-nitrosylation glycerol_catabolic_process glyceraldehyde-3-phosphate_biosynthetic_process	GO:0004807 GO:0005507	triose-phosphate_isomerase_activity copper_ion_binding	GO:0000325 GO:0005737 GO:0005739 GO:0005829 GO:0005886 GO:0009505 GO:0009506 GO:0009507 GO:0009570 GO:0048046	plant-type_vacuole cytoplasm mitochondrion cytosol plasma_membrane plant-type_cell_wall plasmodesma chloroplast chloroplast_stroma apoplast
Zm00001eb067870	Response_to_Path_Psor_120hpi_C1	6477	3.92049	3.51e-29	3.25273	1.82e-18	No informative Uniref100 hit found E<10-10	NA	NA	No Uniref100 hit from species of interest E<10-10	NA	NA	LOC_Os07g02850.1 protein|DUF538 domain containing protein, putative, expressed	1.36e-77	86.806	AT1G09310.1 | Symbols: SVB2, SVBL | SVB-like | chr1:3009109-3009648 FORWARD LENGTH=179	1.96e-40	50	GO:0009737 GO:0030968 GO:0048629	response_to_abscisic_acid endoplasmic_reticulum_unfolded_protein_response trichome_patterning	GO:0003674	molecular_function	GO:0005576 GO:0005634 GO:0005770 GO:0005783 GO:0005794 GO:0005829 GO:0005886 GO:0048046	extracellular_region nucleus late_endosome endoplasmic_reticulum Golgi_apparatus cytosol plasma_membrane apoplast
Zm00001eb433150	Response_to_Path_Psor_120hpi_C1	6478	0.7465	0.0128795	1.01436	0.00125691	UniRef100_O03982 Heavy metal-associated isoprenylated plant protein 39 n=3 Tax=Arabidopsis TaxID=3701 RepID=HIP39_ARATH	2.43e-21	70	UniRef100_C4J717 Heavy metal transport/detoxification superfamily protein n=1 Tax=Zea mays TaxID=4577 RepID=C4J717_MAIZE	6.38e-105	100	LOC_Os10g38870.1 protein|heavy metal-associated domain containing protein, expressed	2.77e-33	43.333	AT1G01490.2 | Symbols: AtHMP01 | Heavy Metal Protein 1 | chr1:180401-182066 REVERSE LENGTH=177	5.27e-23	70			GO:0046872	metal_ion_binding	GO:0005634 GO:0009507	nucleus chloroplast
Zm00001eb235710	Response_to_Path_Psor_120hpi_C1	6479	2.29276	6.05e-18	1.7519	3.06e-10	No informative Uniref100 hit found E<10-10	NA	NA	No Uniref100 hit from species of interest E<10-10	NA	NA	LOC_Os06g40210.1 protein|expressed protein	1.14e-24	50.376	No Araport 11 hit E<10-10	NA	NA
Zm00001eb229020	Response_to_Path_Psor_120hpi_C1	6480	0.501508	1.75e-08	0.510473	4.92e-08	No informative Uniref100 hit found E<10-10	NA	NA	No Uniref100 hit from species of interest E<10-10	NA	NA	LOC_Os06g51510.1 protein|expressed protein	6.72e-111	77.617	AT2G20760.1 | Symbols: CLC1 | CLATHRIN LIGHT 62 CHAIN1 | chr2:8943279-8945108 REVERSE LENGTH=338	2.65e-62	52.143	GO:0072583	clathrin-dependent_endocytosis	GO:0005198 GO:0032050	structural_molecule_activity clathrin_heavy_chain_binding	GO:0005634 GO:0005739 GO:0005829 GO:0005886 GO:0030125	nucleus mitochondrion cytosol plasma_membrane clathrin_vesicle_coat
Zm00001eb351940	Response_to_Path_Psor_120hpi_C1	6481	0.261143	0.00107246	-0.0988938	0.318821	No informative Uniref100 hit found E<10-10	NA	NA	No Uniref100 hit from species of interest E<10-10	NA	NA	LOC_Os05g39670.1 protein|prenylated rab acceptor, putative, expressed	6.07e-109	87.958	AT2G38360.1 | Symbols: PRA1.B4 | prenylated RAB acceptor 1.B4 | chr2:16069840-16070502 REVERSE LENGTH=220	6.47e-79	56.19	GO:0016192	vesicle-mediated_transport	GO:0003674	molecular_function	GO:0005768 GO:0005783 GO:0005794 GO:0005802 GO:0005886	endosome endoplasmic_reticulum Golgi_apparatus trans-Golgi_network plasma_membrane
Zm00001eb289880	Response_to_Path_Psor_120hpi_C1	6482	0.673354	4.82e-08	0.274262	0.060014	UniRef100_Q5DRK1 Ectonucleoside triphosphate diphosphohydrolase 8 n=1 Tax=Rattus norvegicus TaxID=10116 RepID=ENTP8_RAT	1.55e-39	27.984	UniRef100_A0A804Q0Z3 Apyrase 7 n=1 Tax=Zea mays TaxID=4577 RepID=A0A804Q0Z3_MAIZE	0	100	LOC_Os10g21000.1 protein|nucleoside-triphosphatase, putative, expressed	0	84.539	AT4G19180.3 | Symbols: APY7, AtAPY7 | apyrase 7 | chr4:10485518-10487868 REVERSE LENGTH=740	0	53.361	GO:0009134 GO:0009901 GO:0010584	nucleoside_diphosphate_catabolic_process anther_dehiscence pollen_exine_formation	GO:0017110	nucleoside_diphosphate_phosphatase_activity	GO:0005634 GO:0016020	nucleus membrane
Zm00001eb233840	Response_to_Path_Psor_120hpi_C1	6483	1.204	0.00316102	0.457517	0.384802	No informative Uniref100 hit found E<10-10	NA	NA	No Uniref100 hit from species of interest E<10-10	NA	NA	LOC_Os02g08190.1 protein|CYPRO4, putative, expressed	0	90.404	AT4G33400.1 | Symbols: DEM1 | DEFECTIVE EMBRYO AND MERISTEMS 1 | chr4:16078189-16080410 REVERSE LENGTH=645	0	57.612	GO:0006499	N-terminal_protein_myristoylation	GO:0005515	protein_binding	GO:0005634 GO:0005635 GO:0005737	nucleus nuclear_envelope cytoplasm
Zm00001eb160060	Response_to_Path_Psor_120hpi_C1	6484	1.22236	0.0084544	1.15083	0.0204423	No informative Uniref100 hit found E<10-10	NA	NA	No Uniref100 hit from species of interest E<10-10	NA	NA	LOC_Os01g39000.1 protein|ZmGR2c, putative, expressed	2.45e-79	56.055	No Araport 11 hit E<10-10	NA	NA
Zm00001eb153120	Response_to_Path_Psor_120hpi_C1	6485	2.19596	0.0152372	1.8392	0.068219	No informative Uniref100 hit found E<10-10	NA	NA	No Uniref100 hit from species of interest E<10-10	NA	NA	LOC_Os01g54430.1 protein|plastocyanin-like domain containing protein, putative, expressed	3.05e-65	60.104	AT4G32490.1 | Symbols: AtENODL4, ENODL4 | early nodulin-like protein 4 | chr4:15678811-15679556 REVERSE LENGTH=221	3.2e-40	43.103	GO:0008150	biological_process	GO:0009055	electron_transfer_activity	GO:0005576 GO:0005886 GO:0016020	extracellular_region plasma_membrane membrane
Zm00001eb271290	Response_to_Path_Psor_120hpi_C1	6486	1.94612	0.0256571	1.06542	0.272502	No informative Uniref100 hit found E<10-10	NA	NA	No Uniref100 hit from species of interest E<10-10	NA	NA	LOC_Os05g32380.1 protein|phospholipase, putative, expressed	0	63.895	AT1G06800.1 | Symbols: PLA-I{gamma}1, DALL4 | DAD1-Like Lipase 4, phospholipase A I gamma 1 | chr1:2089538-2091443 REVERSE LENGTH=515	4.8e-165	55.281	GO:0006629	lipid_metabolic_process	GO:0004620 GO:0004806 GO:0008970 GO:0047714	phospholipase_activity triacylglycerol_lipase_activity phospholipase_A1_activity galactolipase_activity	GO:0005576 GO:0009507	extracellular_region chloroplast
Zm00001eb156330	Response_to_Path_Psor_120hpi_C1	6487	0.0993652	0.538227	0.364187	0.0100786	No informative Uniref100 hit found E<10-10	NA	NA	No Uniref100 hit from species of interest E<10-10	NA	NA	LOC_Os01g49410.1 protein|expressed protein	1.76e-50	66.467	AT1G25370.2 | Symbols: no symbol available | no full name available | chr1:8898046-8898934 REVERSE LENGTH=263	9.66e-17	41.071			GO:0003674	molecular_function	GO:0005634	nucleus
Zm00001eb281490	Response_to_Path_Psor_120hpi_C1	6488	0.358639	0.0111996	0.45532	0.00185691	No informative Uniref100 hit found E<10-10	NA	NA	No Uniref100 hit from species of interest E<10-10	NA	NA	LOC_Os06g26270.1 protein|prefoldin, putative, expressed	3.71e-56	71.094	AT5G42570.1 | Symbols: no symbol available | no full name available | chr5:17021459-17022497 REVERSE LENGTH=218	1.56e-46	53.741	GO:0006888 GO:0070973	endoplasmic_reticulum_to_Golgi_vesicle-mediated_transport protein_localization_to_endoplasmic_reticulum_exit_site	GO:0003674	molecular_function	GO:0000325 GO:0005783 GO:0005789 GO:0009506 GO:0009507 GO:0009536	plant-type_vacuole endoplasmic_reticulum endoplasmic_reticulum_membrane plasmodesma chloroplast plastid
Zm00001eb315600	Response_to_Path_Psor_120hpi_C1	6489	4.10966	1.55e-16	3.6291	1.93e-12	No informative Uniref100 hit found E<10-10	NA	NA	No Uniref100 hit from species of interest E<10-10	NA	NA	LOC_Os09g29310.1 protein|zinc finger, C3HC4 type domain containing protein, expressed	3.03e-134	71.714	AT3G05200.1 | Symbols: ATL6 | Arabidopsis toxicos en levadura 6 | chr3:1477377-1478573 FORWARD LENGTH=398	5.43e-74	43.288	GO:0016567 GO:0042742 GO:0098542	protein_ubiquitination defense_response_to_bacterium defense_response_to_other_organism	GO:0004842	ubiquitin-protein_transferase_activity	GO:0005576 GO:0005886	extracellular_region plasma_membrane
Zm00001eb091350	Response_to_Path_Psor_120hpi_C1	6490	0.586215	0.00412345	0.485709	0.0388327	No informative Uniref100 hit found E<10-10	NA	NA	No Uniref100 hit from species of interest E<10-10	NA	NA	LOC_Os12g07590.2 protein|Protein-tyrosine phosphatase domain containing protein, expressed	1.26e-114	55.161	AT1G71860.3 | Symbols: PTP1, ATPTP1 | protein tyrosine phosphatase 1 | chr1:27026866-27028675 FORWARD LENGTH=340	5.51e-85	44.012	GO:0031348 GO:0035556	negative_regulation_of_defense_response intracellular_signal_transduction	GO:0004725 GO:0005515 GO:0019900 GO:0033550	protein_tyrosine_phosphatase_activity protein_binding kinase_binding MAP_kinase_tyrosine_phosphatase_activity	GO:0005622 GO:0005634 GO:0005737 GO:0005886	intracellular_anatomical_structure nucleus cytoplasm plasma_membrane
Zm00001eb371620	Response_to_Path_Psor_120hpi_C1	6491	2.66304	0.00813506	0.973357	0.375322	No informative Uniref100 hit found E<10-10	NA	NA	No Uniref100 hit from species of interest E<10-10	NA	NA	LOC_Os02g55640.1 protein|proteasome maturation factor UMP1 family protein, expressed	1.8e-13	78.049	No Araport 11 hit E<10-10	NA	NA
Zm00001eb422850	Response_to_Path_Psor_120hpi_C1	6492	2.04163	0.00448473	1.77939	0.0187146	No informative Uniref100 hit found E<10-10	NA	NA	No Uniref100 hit from species of interest E<10-10	NA	NA	LOC_Os12g01400.1 protein|OsCML26 - Calmodulin-related calcium sensor protein, expressed	2.57e-36	56	AT5G42380.1 | Symbols: AtCML37, CML37 | calmodulin like 37 | chr5:16942758-16943315 REVERSE LENGTH=185	6.84e-19	35.256	GO:0009414 GO:0010193 GO:0071456	response_to_water_deprivation response_to_ozone cellular_response_to_hypoxia	GO:0005509 GO:0005515 GO:0030234	calcium_ion_binding protein_binding enzyme_regulator_activity	GO:0005634 GO:0005737	nucleus cytoplasm
Zm00001eb021040	Response_to_Path_Psor_120hpi_C1	6493	0.699385	0.00532002	0.738082	0.00623108	No informative Uniref100 hit found E<10-10	NA	NA	No Uniref100 hit from species of interest E<10-10	NA	NA	LOC_Os03g31510.1 protein|cysteine proteinase inhibitor 8 precursor, putative, expressed	7.86e-45	71.579	AT5G47550.1 | Symbols: CYS5 | Cysteine proteinase inhibitor 5 | chr5:19286596-19286964 REVERSE LENGTH=122	5.31e-22	44.444	GO:0010030 GO:0034605	positive_regulation_of_seed_germination cellular_response_to_heat	GO:0003674	molecular_function	GO:0005576 GO:0009505	extracellular_region plant-type_cell_wall
Zm00001eb047460	Response_to_Path_Psor_120hpi_C1	6494	3.63415	0.00036224	0.997201	0.39405	No informative Uniref100 hit found E<10-10	NA	NA	No Uniref100 hit from species of interest E<10-10	NA	NA	LOC_Os10g30280.1 protein|OsFBX386 - F-box domain containing protein, expressed	2.7e-67	69.128	AT4G35930.2 | Symbols: FBS4, AtFBS4 | F-box stress induced 4 | chr4:17019482-17020465 FORWARD LENGTH=259	1.53e-22	35.028			GO:0005515	protein_binding	GO:0005634 GO:0005737	nucleus cytoplasm
Zm00001eb373710	Response_to_Path_Psor_120hpi_C1	6495	0.597173	0.00914763	0.222466	0.451345	No informative Uniref100 hit found E<10-10	NA	NA	No Uniref100 hit from species of interest E<10-10	NA	NA	LOC_Os06g10210.2 protein|expressed protein	1.42e-167	73.701	AT2G26310.5 | Symbols: AtFAP2, FAP2 | fatty-acid-binding protein 2 | chr2:11201770-11203919 FORWARD LENGTH=398	9.11e-86	44.444			GO:0005504 GO:0016872	fatty_acid_binding intramolecular_lyase_activity	GO:0009507 GO:0009570	chloroplast chloroplast_stroma
Zm00001eb040160	Response_to_Path_Psor_120hpi_C1	6496	1.73708	0.0180645	1.02092	1	No informative Uniref100 hit found E<10-10	NA	NA	No Uniref100 hit from species of interest E<10-10	NA	NA	LOC_Os09g36250.1 protein|MYB family transcription factor, putative, expressed	2.97e-109	62.414	AT4G22680.1 | Symbols: MYB85, AtMYB85 | myb domain protein 85 | chr4:11922789-11924080 REVERSE LENGTH=266	1.31e-82	74.214	GO:0006355 GO:0009094 GO:0030154 GO:0045893 GO:1901141 GO:2000652 GO:2000762	regulation_of_DNA-templated_transcription L-phenylalanine_biosynthetic_process cell_differentiation positive_regulation_of_DNA-templated_transcription regulation_of_lignin_biosynthetic_process regulation_of_secondary_cell_wall_biogenesis regulation_of_phenylpropanoid_metabolic_process	GO:0000976 GO:0003700	transcription_cis-regulatory_region_binding DNA-binding_transcription_factor_activity	GO:0005634	nucleus
Zm00001eb245110	Response_to_Path_Psor_120hpi_C1	6497	1.07549	6.2e-05	0.720127	0.0260054	No informative Uniref100 hit found E<10-10	NA	NA	No Uniref100 hit from species of interest E<10-10	NA	NA	LOC_Os02g36340.1 protein|riboflavin biosynthesis protein ribAB, chloroplast precursor, putative, expressed	1.17e-124	72.481	AT5G64300.1 | Symbols: RIBA1, GCH, ATGCH, RFD1, ATRIBA1 | Arabidopsis thaliana riboflavin A1, riboflavin A1, RED FLUORESCENT IN DARKNESS 1, GTP cyclohydrolase II, ARABIDOPSIS THALIANA GTP CYCLOHYDROLASE II | chr5:25718459-25720790 FORWARD LENGTH=543	3.86e-63	77.143	GO:0009231	riboflavin_biosynthetic_process	GO:0003935 GO:0008686	GTP_cyclohydrolase_II_activity 3,4-dihydroxy-2-butanone-4-phosphate_synthase_activity	GO:0009507 GO:0009570	chloroplast chloroplast_stroma
Zm00001eb202610	Response_to_Path_Psor_120hpi_C1	6498	0.401715	0.0023645	0.435171	0.00213498	No informative Uniref100 hit found E<10-10	NA	NA	No Uniref100 hit from species of interest E<10-10	NA	NA	LOC_Os08g43380.1 protein|TBC domain containing protein, expressed	0	71.313	AT5G41940.1 | Symbols: no symbol available | no full name available | chr5:16782039-16785451 FORWARD LENGTH=549	0	55.936			GO:0005096	GTPase_activator_activity	GO:0005794	Golgi_apparatus
Zm00001eb265040	Response_to_Path_Psor_120hpi_C1	6499	0.688016	1.33e-07	0.316782	0.0344638	No informative Uniref100 hit found E<10-10	NA	NA	No Uniref100 hit from species of interest E<10-10	NA	NA	LOC_Os05g03760.1 protein|zinc finger family protein, putative, expressed	0	79.119	AT5G58620.1 | Symbols: TZF9 | tandem zinc finger protein 9 | chr5:23693959-23695782 FORWARD LENGTH=607	9.83e-140	41.587	GO:0006355 GO:0006412	regulation_of_DNA-templated_transcription translation	GO:0003700 GO:0003723 GO:0005515	DNA-binding_transcription_factor_activity RNA_binding protein_binding	GO:0000932 GO:0009507 GO:0010494	P-body chloroplast cytoplasmic_stress_granule
Zm00001eb064740	Response_to_Path_Psor_120hpi_C1	6500	0.52205	0.0483522	0.353121	0.227673	No informative Uniref100 hit found E<10-10	NA	NA	UniRef100_A0A1D6LC43 Uncharacterized protein n=1 Tax=Zea mays TaxID=4577 RepID=A0A1D6LC43_MAIZE	2.25e-142	100	No osa1_r7 hit E<10-10	NA	NA	No Araport 11 hit E<10-10	NA	NA
Zm00001eb178940	Response_to_Path_Psor_120hpi_C1	6501	0.69292	0.0243323	0.421705	0.235568	No informative Uniref100 hit found E<10-10	NA	NA	No Uniref100 hit from species of interest E<10-10	NA	NA	LOC_Os08g31850.1 protein|expressed protein	0	74.869	AT1G13520.1 | Symbols: no symbol available | no full name available | chr1:4631857-4633223 REVERSE LENGTH=387	1.08e-77	36.658			GO:0003674	molecular_function	GO:0005575	cellular_component
Zm00001eb372830	Response_to_Path_Psor_120hpi_C1	6502	1.77692	3.22e-05	1.50546	0.00139676	No informative Uniref100 hit found E<10-10	NA	NA	No Uniref100 hit from species of interest E<10-10	NA	NA	LOC_Os06g11610.1 protein|heat shock 22 kDa protein, mitochondrial precursor, putative, expressed	4.09e-47	48.454	AT5G51440.1 | Symbols: HSP23.5 | | chr5:20891242-20892013 FORWARD LENGTH=210	2.98e-24	34.392			GO:0005515	protein_binding	GO:0009507	chloroplast
Zm00001eb371080	Response_to_Path_Psor_120hpi_C1	6503	0.549334	0.0395376	0.519498	0.0919999	No informative Uniref100 hit found E<10-10	NA	NA	No Uniref100 hit from species of interest E<10-10	NA	NA	No osa1_r7 hit E<10-10	NA	NA	No Araport 11 hit E<10-10	NA	NA
Zm00001eb251950	Response_to_Path_Psor_120hpi_C1	6504	0.844393	7.25e-10	0.58558	7.43e-05	No informative Uniref100 hit found E<10-10	NA	NA	No Uniref100 hit from species of interest E<10-10	NA	NA	LOC_Os02g47450.1 protein|expressed protein	7.12e-68	56.223	AT1G31720.5 | Symbols: MWL1 | MODIFYING WALL LIGNIN-1 | chr1:11356197-11357293 FORWARD LENGTH=177	6.36e-26	40.141	GO:0009808	lignin_metabolic_process	GO:0005515	protein_binding	GO:0005886 GO:0009507 GO:0016020	plasma_membrane chloroplast membrane
Zm00001eb012180	Response_to_Path_Psor_120hpi_C1	6505	0.571472	8.18e-05	0.713839	2.48e-06	No informative Uniref100 hit found E<10-10	NA	NA	No Uniref100 hit from species of interest E<10-10	NA	NA	LOC_Os03g16480.1 protein|zinc finger family protein, putative, expressed	2.45e-163	93.939	AT5G59550.1 | Symbols: AtRDUF2, RDUF2, BTL09 | Arabidopsis thaliana RING and Domain of Unknown Function 1117 2, RING and Domain of Unknown Function 1117 2, BCA2####zinc finger ATL 9 | chr5:23998422-23999645 REVERSE LENGTH=407	4.8e-75	43.119	GO:0009414 GO:0009737 GO:0016567 GO:0051865	response_to_water_deprivation response_to_abscisic_acid protein_ubiquitination protein_autoubiquitination	GO:0004842 GO:0061630	ubiquitin-protein_transferase_activity ubiquitin_protein_ligase_activity	GO:0005634 GO:0005737	nucleus cytoplasm
Zm00001eb176770	Response_to_Path_Psor_120hpi_C1	6506	0.323002	0.193886	0.933922	9.34e-05	No informative Uniref100 hit found E<10-10	NA	NA	No Uniref100 hit from species of interest E<10-10	NA	NA	LOC_Os08g25010.1 protein|TBC domain containing protein, expressed	0	88.544	AT3G07890.5 | Symbols: no symbol available | no full name available | chr3:2516639-2518784 REVERSE LENGTH=400	0	72.289			GO:0005096	GTPase_activator_activity	GO:0005737	cytoplasm
Zm00001eb134650	Response_to_Path_Psor_120hpi_C1	6507	1.42422	0.0480489	0.897897	0.28463	No informative Uniref100 hit found E<10-10	NA	NA	No Uniref100 hit from species of interest E<10-10	NA	NA	LOC_Os12g42520.1 protein|receptor kinase, putative, expressed	0	74.134	AT3G47090.1 | Symbols: no symbol available | no full name available | chr3:17341512-17344645 REVERSE LENGTH=1009	0	42.988			GO:0004672 GO:0016301	protein_kinase_activity kinase_activity	GO:0005886 GO:0009507	plasma_membrane chloroplast
Zm00001eb402820	Response_to_Path_Psor_120hpi_C1	6508	0.925513	0.0885261	1.5578	0.0074714	No informative Uniref100 hit found E<10-10	NA	NA	No Uniref100 hit from species of interest E<10-10	NA	NA	LOC_Os03g04660.1 protein|cytochrome P450 86A1, putative, expressed	0	73.864	AT4G39490.1 | Symbols: CYP96A10 | "cytochrome P450, family 96, subfamily A, polypeptide 10" | chr4:18365229-18366788 FORWARD LENGTH=519	3.31e-156	45.143	GO:0008150	biological_process	GO:0005506 GO:0016705 GO:0020037	iron_ion_binding oxidoreductase_activity,_acting_on_paired_donors,_with_incorporation_or_reduction_of_molecular_oxygen heme_binding	GO:0005576	extracellular_region
Zm00001eb400240	Response_to_Path_Psor_120hpi_C1	6509	0.174417	0.267203	0.308084	0.0436365	No informative Uniref100 hit found E<10-10	NA	NA	No Uniref100 hit from species of interest E<10-10	NA	NA	LOC_Os03g11500.1 protein|DUF647 domain containing protein, putative, expressed	0	72.158	AT1G13770.1 | Symbols: RUS3 | ROOT UV-B SENSITIVE 3 | chr1:4721717-4724345 FORWARD LENGTH=440	0	62.471			GO:0003674	molecular_function	GO:0005575	cellular_component
Zm00001eb169020	Response_to_Path_Psor_120hpi_C1	6510	0.65514	0.00105904	0.757851	0.000622573	No informative Uniref100 hit found E<10-10	NA	NA	No Uniref100 hit from species of interest E<10-10	NA	NA	LOC_Os02g04570.1 protein|expressed protein	1.37e-73	38.764	No Araport 11 hit E<10-10	NA	NA
Zm00001eb186700	Response_to_Path_Psor_120hpi_C1	6511	0.244129	0.285941	0.518166	0.0209548	No informative Uniref100 hit found E<10-10	NA	NA	No Uniref100 hit from species of interest E<10-10	NA	NA	LOC_Os02g44290.1 protein|phosphatase, putative, expressed	6.52e-97	77.512	AT4G22550.1 | Symbols: LPPbeta | lipid phosphate phosphatase beta | chr4:11878255-11878896 REVERSE LENGTH=213	2.3e-30	41.262	GO:0046839	phospholipid_dephosphorylation	GO:0042392	sphingosine-1-phosphate_phosphatase_activity	GO:0016020	membrane
Zm00001eb125060	Response_to_Path_Psor_120hpi_C1	6512	1.88794	0.0841781	2.89609	0.0327043	No informative Uniref100 hit found E<10-10	NA	NA	No Uniref100 hit from species of interest E<10-10	NA	NA	LOC_Os01g04300.1 protein|glycosyl hydrolase family 10 protein, putative, expressed	0	81.593	AT1G58370.2 | Symbols: RXF12, ATXYN1 | ARABIDOPSIS THALIANA XYLANASE 1 | chr1:21684537-21688209 FORWARD LENGTH=945	0	48.925	GO:0045493	xylan_catabolic_process	GO:0031176	endo-1,4-beta-xylanase_activity	GO:0005576 GO:0009505	extracellular_region plant-type_cell_wall
Zm00001eb110050	Response_to_Path_Psor_120hpi_C1	6513	3.29435	0.00565005	4.85483	0.000810831	No informative Uniref100 hit found E<10-10	NA	NA	No Uniref100 hit from species of interest E<10-10	NA	NA	LOC_Os07g23570.1 protein|cytochrome P450 72A1, putative, expressed	0	75.098	AT2G46950.1 | Symbols: CYP709B2 | "cytochrome P450, family 709, subfamily B, polypeptide 2" | chr2:19289466-19291541 REVERSE LENGTH=572	2.98e-175	47.656			GO:0004497	monooxygenase_activity	GO:0005829 GO:0009507	cytosol chloroplast
Zm00001eb243750	Response_to_Path_Psor_120hpi_C1	6514	0.150717	0.287913	0.392346	0.00501174	No informative Uniref100 hit found E<10-10	NA	NA	No Uniref100 hit from species of interest E<10-10	NA	NA	LOC_Os02g34950.1 protein|ATP binding protein, putative, expressed	0	87.829	AT5G22370.3 | Symbols: EMB1705, QQT1, GPN2 | QUATRE-QUART 1, EMBRYO DEFECTIVE 1705 | chr5:7406587-7408509 FORWARD LENGTH=298	5.79e-165	76.351	GO:0009658 GO:0009793 GO:0032502 GO:0051301 GO:1902182	chloroplast_organization embryo_development_ending_in_seed_dormancy developmental_process cell_division shoot_apical_meristem_development	GO:0003924	GTPase_activity	GO:0005634 GO:0005874	nucleus microtubule
Zm00001eb022120	Response_to_Path_Psor_120hpi_C1	6515	0.241187	0.110485	0.340806	0.0345695	No informative Uniref100 hit found E<10-10	NA	NA	No Uniref100 hit from species of interest E<10-10	NA	NA	LOC_Os10g39220.1 protein|tobamovirus multiplication protein, putative, expressed	2.22e-165	82.9	AT2G02180.1 | Symbols: TOM3 | tobamovirus multiplication protein 3 | chr2:560976-562961 FORWARD LENGTH=303	7.16e-149	73.091	GO:0046786	viral_replication_complex_formation_and_maintenance	GO:0003674	molecular_function	GO:0005739 GO:0009705	mitochondrion plant-type_vacuole_membrane
Zm00001eb383910	Response_to_Path_Psor_120hpi_C1	6516	0.303645	0.00495623	0.339573	0.00275763	No informative Uniref100 hit found E<10-10	NA	NA	No Uniref100 hit from species of interest E<10-10	NA	NA	LOC_Os06g37070.1 protein|expressed protein	1.72e-29	90.909	AT4G29735.1 | Symbols: no symbol available | no full name available | chr4:14562962-14564277 REVERSE LENGTH=76	3e-23	71.053	GO:0034976	response_to_endoplasmic_reticulum_stress	GO:0062062	oligosaccharyltransferase_complex_binding	GO:0005789 GO:0009507	endoplasmic_reticulum_membrane chloroplast
Zm00001eb028740	Response_to_Path_Psor_120hpi_C1	6517	0.210759	0.0418641	0.207657	0.0638907	No informative Uniref100 hit found E<10-10	NA	NA	No Uniref100 hit from species of interest E<10-10	NA	NA	LOC_Os12g37880.1 protein|expressed protein	1.38e-48	86.905	AT5G03345.1 | Symbols: PRCE2 | PSI-INTERACTING ROOT-CELL ENRICHED 2 | chr5:814196-815478 FORWARD LENGTH=104	3.13e-34	65.789			GO:0022890	inorganic_cation_transmembrane_transporter_activity	GO:0005739 GO:0005769 GO:0005783 GO:0005794 GO:0005886 GO:0072546	mitochondrion early_endosome endoplasmic_reticulum Golgi_apparatus plasma_membrane EMC_complex
Zm00001eb411050	Response_to_Path_Psor_120hpi_C1	6518	0.621336	7.92e-14	0.416189	5.57e-06	No informative Uniref100 hit found E<10-10	NA	NA	No Uniref100 hit from species of interest E<10-10	NA	NA	LOC_Os05g24601.1 protein|coatomer subunit delta, putative, expressed	0	90.44	AT5G05010.2 | Symbols: no symbol available | no full name available | chr5:1477137-1479872 FORWARD LENGTH=527	0	63.962	GO:0006888 GO:0006890 GO:0051645	endoplasmic_reticulum_to_Golgi_vesicle-mediated_transport retrograde_vesicle-mediated_transport,_Golgi_to_endoplasmic_reticulum Golgi_localization	GO:0003674	molecular_function	GO:0005886 GO:0009506 GO:0030126	plasma_membrane plasmodesma COPI_vesicle_coat
Zm00001eb103680	Response_to_Path_Psor_120hpi_C1	6519	2.65656	0.00720534	1.70149	0.17038	No informative Uniref100 hit found E<10-10	NA	NA	No Uniref100 hit from species of interest E<10-10	NA	NA	LOC_Os09g36520.1 protein|ki1 protein, putative, expressed	0	86.52	AT4G38690.1 | Symbols: no symbol available | no full name available | chr4:18074743-18075699 REVERSE LENGTH=318	4.84e-166	66.144	GO:0006629	lipid_metabolic_process	GO:0008081	phosphoric_diester_hydrolase_activity	GO:0005576 GO:0005886	extracellular_region plasma_membrane
Zm00001eb121910	Response_to_Path_Psor_120hpi_C1	6520	2.22232	0.0203834	1.89713	0.0872901	No informative Uniref100 hit found E<10-10	NA	NA	No Uniref100 hit from species of interest E<10-10	NA	NA	LOC_Os11g35450.1 protein|leucine-rich repeat receptor protein kinase EXS precursor, putative, expressed	0	47.697	AT2G34930.1 | Symbols: no symbol available | no full name available | chr2:14737169-14739886 REVERSE LENGTH=905	6.51e-150	35.792	GO:0002239 GO:0007165 GO:0050832	response_to_oomycetes signal_transduction defense_response_to_fungus	GO:0003674	molecular_function	GO:0005576 GO:0009505	extracellular_region plant-type_cell_wall
Zm00001eb095790	Response_to_Path_Psor_120hpi_C1	6521	0.995725	0.00176057	0.610191	0.0905726	No informative Uniref100 hit found E<10-10	NA	NA	No Uniref100 hit from species of interest E<10-10	NA	NA	LOC_Os02g57480.1 protein|transferase family protein, putative, expressed	1.3e-132	51.316	AT1G03940.1 | Symbols: no symbol available | no full name available | chr1:1009542-1010951 REVERSE LENGTH=469	8.77e-68	33.264			GO:0003674	molecular_function	GO:0005737	cytoplasm
Zm00001eb251410	Response_to_Path_Psor_120hpi_C1	6522	0.0253868	0.816391	0.202968	0.0122918	No informative Uniref100 hit found E<10-10	NA	NA	No Uniref100 hit from species of interest E<10-10	NA	NA	LOC_Os02g46962.3 protein|VHS and GAT domain containing protein, expressed	0	90.816	AT5G16880.4 | Symbols: TOL1 | TOM1-LIKE 1 | chr5:5549658-5551274 FORWARD LENGTH=407	0	68.949	GO:0043328	protein_transport_to_vacuole_involved_in_ubiquitin-dependent_protein_catabolic_process_via_the_multivesicular_body_sorting_pathway	GO:0035091 GO:0043130	phosphatidylinositol_binding ubiquitin_binding	GO:0005634 GO:0009536	nucleus plastid
Zm00001eb097050	Response_to_Path_Psor_120hpi_C1	6523	1.01453	0.00128439	1.00835	0.00338392	No informative Uniref100 hit found E<10-10	NA	NA	No Uniref100 hit from species of interest E<10-10	NA	NA	LOC_Os07g14700.1 protein|harpin-induced protein 1 domain containing protein, expressed	1.89e-82	66.667	AT2G35980.1 | Symbols: NHL10, ATNHL10, YLS9 | NDR1/HIN1-LIKE, ARABIDOPSIS NDR1/HIN1-LIKE 10, YELLOW-LEAF-SPECIFIC GENE 9 | chr2:15110635-15111318 FORWARD LENGTH=227	4.13e-12	31.765	GO:0010150 GO:0051607 GO:0051707	leaf_senescence defense_response_to_virus response_to_other_organism	GO:0003674	molecular_function	GO:0005739 GO:0005886 GO:0009506 GO:0009507	mitochondrion plasma_membrane plasmodesma chloroplast
Zm00001eb388550	Response_to_Path_Psor_120hpi_C1	6524	0.252232	0.0154682	0.127902	0.309089	No informative Uniref100 hit found E<10-10	NA	NA	No Uniref100 hit from species of interest E<10-10	NA	NA	LOC_Os06g40720.1 protein|EF hand family protein, putative, expressed	6.56e-151	90.179	AT4G26470.1 | Symbols: no symbol available | no full name available | chr4:13371377-13372343 FORWARD LENGTH=231	1.29e-101	66.667			GO:0005509 GO:0030234	calcium_ion_binding enzyme_regulator_activity	GO:0005737 GO:0005886	cytoplasm plasma_membrane
Zm00001eb054160	Response_to_Path_Psor_120hpi_C1	6525	-0.000284416	1	0.267211	0.0121049	No informative Uniref100 hit found E<10-10	NA	NA	No Uniref100 hit from species of interest E<10-10	NA	NA	LOC_Os03g49490.1 protein|expressed protein	3.01e-130	65.926	AT1G44770.1 | Symbols: no symbol available | no full name available | chr1:16907834-16909409 REVERSE LENGTH=271	6.22e-48	34.201			GO:0003674	molecular_function	GO:0005575	cellular_component
Zm00001eb036550	Response_to_Path_Psor_120hpi_C1	6526	1.23217	0.0469152	0.627143	0.434756	No informative Uniref100 hit found E<10-10	NA	NA	No Uniref100 hit from species of interest E<10-10	NA	NA	LOC_Os08g41820.1 protein|exo70 exocyst complex subunit domain containing protein, expressed	0	63.141	AT5G50380.1 | Symbols: EXO70F1, ATEXO70F1 | exocyst subunit exo70 family protein F1 | chr5:20516382-20518433 REVERSE LENGTH=683	4.79e-145	37.931	GO:0006887	exocytosis	GO:0005515 GO:0005546	protein_binding phosphatidylinositol-4,5-bisphosphate_binding	GO:0000145 GO:0005737 GO:0005829	exocyst cytoplasm cytosol
Zm00001eb222420	Response_to_Path_Psor_120hpi_C1	6527	-0.0611989	0.610126	0.455754	1.95e-06	No informative Uniref100 hit found E<10-10	NA	NA	No Uniref100 hit from species of interest E<10-10	NA	NA	LOC_Os10g31000.1 protein|ubiquitin-conjugating enzyme, putative, expressed	8.92e-129	94.086	AT1G63800.1 | Symbols: UBC5 | ubiquitin-conjugating enzyme 5 | chr1:23667888-23669003 REVERSE LENGTH=185	2.01e-109	81.383	GO:0000209 GO:0006511	protein_polyubiquitination ubiquitin-dependent_protein_catabolic_process	GO:0004842 GO:0061631	ubiquitin-protein_transferase_activity ubiquitin_conjugating_enzyme_activity	GO:0005634 GO:0005737	nucleus cytoplasm
Zm00001eb194160	Response_to_Path_Psor_120hpi_C1	6528	0.214705	0.531703	1.38481	4.82e-06	No informative Uniref100 hit found E<10-10	NA	NA	No Uniref100 hit from species of interest E<10-10	NA	NA	LOC_Os02g51740.1 protein|VQ domain containing protein, putative, expressed	1.5e-21	54.167	No Araport 11 hit E<10-10	NA	NA
Zm00001eb033120	Response_to_Path_Psor_120hpi_C1	6529	0.25075	0.1741	0.731252	3.38e-05	UniRef100_Q9FI76 1,4-dihydroxy-2-naphthoyl-CoA thioesterase 2 n=1 Tax=Arabidopsis thaliana TaxID=3702 RepID=DNAT2_ARATH	2.6e-47	51.748	UniRef100_C0P6T7 14-dihydroxy-2-naphthoyl-CoA thioesterase 1 n=1 Tax=Zea mays TaxID=4577 RepID=C0P6T7_MAIZE	1.04e-123	100	LOC_Os03g48480.1 protein|thioesterase family protein, putative, expressed	1.26e-82	76.623	AT1G48320.1 | Symbols: DHNAT1 | DHNA-CoA thioesterase 1 | chr1:17855024-17855577 REVERSE LENGTH=156	2.68e-65	59.732	GO:0042372 GO:0051289	phylloquinone_biosynthetic_process protein_homotetramerization	GO:0061522	1,4-dihydroxy-2-naphthoyl-CoA_thioesterase_activity	GO:0005777 GO:0009507	peroxisome chloroplast
Zm00001eb070660	Response_to_Path_Psor_120hpi_C1	6530	1.71383	0.00338535	2.26884	0.00101816	No informative Uniref100 hit found E<10-10	NA	NA	No Uniref100 hit from species of interest E<10-10	NA	NA	LOC_Os03g45830.1 protein|OsSAUR15 - Auxin-responsive SAUR gene family member	2.32e-16	42.857	AT2G46690.1 | Symbols: SAUR32 | SMALL AUXIN UPREGULATED RNA 32 | chr2:19180904-19181269 FORWARD LENGTH=121	1.96e-14	41.25			GO:0003674	molecular_function	GO:0005634 GO:0005886	nucleus plasma_membrane
Zm00001eb066810	Response_to_Path_Psor_120hpi_C1	6531	0.235278	0.063082	0.370975	0.00396314	No informative Uniref100 hit found E<10-10	NA	NA	No Uniref100 hit from species of interest E<10-10	NA	NA	LOC_Os06g41440.2 protein|expressed protein	0	78.456	AT1G50120.1 | Symbols: LOT | Loss of TGN | chr1:18562302-18566015 FORWARD LENGTH=532	1.48e-172	52.317	GO:0042147	retrograde_transport,_endosome_to_Golgi	GO:0003674	molecular_function	GO:0000139 GO:0005634 GO:0031985 GO:0034066 GO:0090406	Golgi_membrane nucleus Golgi_cisterna Ric1-Rgp1_guanyl-nucleotide_exchange_factor_complex pollen_tube
Zm00001eb267650	Response_to_Path_Psor_120hpi_C1	6532	0.0809731	0.554034	0.495759	9.73e-06	No informative Uniref100 hit found E<10-10	NA	NA	No Uniref100 hit from species of interest E<10-10	NA	NA	No osa1_r7 hit E<10-10	NA	NA	No Araport 11 hit E<10-10	NA	NA
Zm00001eb334220	Response_to_Path_Psor_120hpi_C1	6533	0.29184	0.000931706	0.531199	2.79e-09	No informative Uniref100 hit found E<10-10	NA	NA	No Uniref100 hit from species of interest E<10-10	NA	NA	LOC_Os01g01640.1 protein|Rer1 protein, putative, expressed	7.28e-114	92.169	AT4G39220.2 | Symbols: ATRER1A | | chr4:18264280-18265531 FORWARD LENGTH=191	9.48e-100	71.429	GO:0006621 GO:0006890	protein_retention_in_ER_lumen retrograde_vesicle-mediated_transport,_Golgi_to_endoplasmic_reticulum	GO:0003674	molecular_function	GO:0000139 GO:0005794 GO:0005886	Golgi_membrane Golgi_apparatus plasma_membrane
Zm00001eb025800	Response_to_Path_Psor_120hpi_C1	6534	0.133158	0.319101	0.42362	0.000542283	No informative Uniref100 hit found E<10-10	NA	NA	No Uniref100 hit from species of interest E<10-10	NA	NA	LOC_Os11g11060.1 protein|GHMP kinases ATP-binding protein, putative, expressed	0	77.647	AT3G01640.2 | Symbols: GLCAK, ATGLCAK | glucuronokinase G, ARABIDOPSIS THALIANA GLUCURONOKINASE | chr3:239370-241198 FORWARD LENGTH=378	0	68.347	GO:0006020 GO:0042546 GO:0048868	inositol_metabolic_process cell_wall_biogenesis pollen_tube_development	GO:0008266 GO:0047940	poly(U)_RNA_binding glucuronokinase_activity	GO:0005737 GO:0005829	cytoplasm cytosol
Zm00001eb057190	Response_to_Path_Psor_120hpi_C1	6535	0.0733574	0.673741	0.642643	2.87e-06	No informative Uniref100 hit found E<10-10	NA	NA	No Uniref100 hit from species of interest E<10-10	NA	NA	LOC_Os03g53740.1 protein|expressed protein	1.05e-66	63.006	AT5G37480.2 | Symbols: no symbol available | no full name available | chr5:14884477-14885517 REVERSE LENGTH=156	1.37e-33	40	GO:0008150	biological_process	GO:0003674	molecular_function	GO:0005575	cellular_component
Zm00001eb289190	Response_to_Path_Psor_120hpi_C1	6536	0.915372	0.000780212	1.02395	0.000331645	No informative Uniref100 hit found E<10-10	NA	NA	No Uniref100 hit from species of interest E<10-10	NA	NA	LOC_Os05g35930.1 protein|expressed protein	1.24e-60	59.406	AT5G17210.1 | Symbols: no symbol available | no full name available | chr5:5656519-5657970 FORWARD LENGTH=209	4.95e-31	38.021			GO:0003674	molecular_function	GO:0005576	extracellular_region
Zm00001eb022500	Response_to_Path_Psor_120hpi_C1	6537	1.31465	3.95e-06	1.62842	6.14e-08	UniRef100_Q7XCK6 Chitinase 8 n=1 Tax=Oryza sativa subsp. japonica TaxID=39947 RepID=CHI8_ORYSJ	4.05e-126	84.08	UniRef100_A0A1D6K7T5 chitinase n=2 Tax=Zea mays TaxID=4577 RepID=A0A1D6K7T5_MAIZE	1.81e-157	100	LOC_Os10g39680.1 protein|CHIT14 - Chitinase family protein precursor, expressed	7.53e-128	84.08	AT3G12500.1 | Symbols: HCHIB, PR-3, B-CHI, ATHCHIB, PR3, CHI-B | PATHOGENESIS-RELATED 3, basic chitinase | chr3:3962501-3963984 REVERSE LENGTH=335	6.6e-85	58.559	GO:0009871 GO:0050832	jasmonic_acid_and_ethylene-dependent_systemic_resistance,_ethylene_mediated_signaling_pathway defense_response_to_fungus	GO:0004568	chitinase_activity	GO:0000325 GO:0005576 GO:0005622 GO:0005773 GO:0099503	plant-type_vacuole extracellular_region intracellular_anatomical_structure vacuole secretory_vesicle
Zm00001eb349330	Response_to_Path_Psor_120hpi_C1	6538	0.530547	0.046638	0.406343	0.187129	No informative Uniref100 hit found E<10-10	NA	NA	No Uniref100 hit from species of interest E<10-10	NA	NA	LOC_Os05g34230.1 protein|disease resistance protein RGA3, putative, expressed	0	62.208	AT3G14470.2 | Symbols: no symbol available | no full name available | chr3:4857940-4861104 FORWARD LENGTH=1054	6.19e-65	28.951	GO:0098542	defense_response_to_other_organism	GO:0005515 GO:0043531	protein_binding ADP_binding	GO:0005576	extracellular_region
Zm00001eb306200	Response_to_Path_Psor_120hpi_C1	6539	0.37619	0.343664	0.867729	0.0176851	No informative Uniref100 hit found E<10-10	NA	NA	No Uniref100 hit from species of interest E<10-10	NA	NA	LOC_Os07g25700.1 protein|expressed protein	2.97e-82	76.064	AT2G05590.2 | Symbols: OXR2 | oxidation resistance 2 | chr2:2067196-2068951 FORWARD LENGTH=303	3.07e-93	48.012	GO:0034599	cellular_response_to_oxidative_stress	GO:0003674	molecular_function	GO:0005739 GO:0009507	mitochondrion chloroplast
Zm00001eb217950	Response_to_Path_Psor_120hpi_C1	6540	-0.0112104	0.97281	0.259629	0.020788	No informative Uniref100 hit found E<10-10	NA	NA	No Uniref100 hit from species of interest E<10-10	NA	NA	LOC_Os08g19850.1 protein|threonyl-tRNA synthetase, mitochondrial precursor, putative, expressed	0	85.774	AT5G26830.1 | Symbols: no symbol available | no full name available | chr5:9437351-9441568 FORWARD LENGTH=709	0	69.507	GO:0006435	threonyl-tRNA_aminoacylation	GO:0004829	threonine-tRNA_ligase_activity	GO:0005739 GO:0005829 GO:0009505 GO:0009507 GO:0009536	mitochondrion cytosol plant-type_cell_wall chloroplast plastid
Zm00001eb279840	Response_to_Path_Psor_120hpi_C1	6541	-0.00970253	0.976203	0.21763	0.0371763	No informative Uniref100 hit found E<10-10	NA	NA	No Uniref100 hit from species of interest E<10-10	NA	NA	LOC_Os06g12690.1 protein|DCN1-like protein 2, putative, expressed	1.45e-134	88.265	AT3G12760.1 | Symbols: no symbol available | no full name available | chr3:4054963-4056826 FORWARD LENGTH=250	2.04e-104	70.918	GO:0045116	protein_neddylation	GO:0031624 GO:0032182 GO:0097602	ubiquitin_conjugating_enzyme_binding ubiquitin-like_protein_binding cullin_family_protein_binding	GO:0000151 GO:0005634	ubiquitin_ligase_complex nucleus
Zm00001eb260350	Response_to_Path_Psor_120hpi_C1	6542	0.834295	0.0594524	1.41972	0.00230496	No informative Uniref100 hit found E<10-10	NA	NA	No Uniref100 hit from species of interest E<10-10	NA	NA	LOC_Os08g01710.1 protein|GLTP domain containing protein, putative, expressed	1.65e-72	64.865	AT1G21360.3 | Symbols: GLTP2 | glycolipid transfer protein 2 | chr1:7481365-7482833 FORWARD LENGTH=196	3.07e-41	43.429	GO:0035627 GO:0120009	ceramide_transport intermembrane_lipid_transfer	GO:1902387 GO:1902388	ceramide_1-phosphate_binding ceramide_1-phosphate_transfer_activity	GO:0005737 GO:0005829	cytoplasm cytosol
Zm00001eb432060	Response_to_Path_Psor_120hpi_C1	6543	4.34894	0.000546583	1.77731	0.172982	No informative Uniref100 hit found E<10-10	NA	NA	No Uniref100 hit from species of interest E<10-10	NA	NA	LOC_Os04g55490.1 protein|expressed protein	2.53e-58	54.745	No Araport 11 hit E<10-10	NA	NA
Zm00001eb052590	Response_to_Path_Psor_120hpi_C1	6544	2.9044	3.15e-09	1.969	0.00010407	No informative Uniref100 hit found E<10-10	NA	NA	No Uniref100 hit from species of interest E<10-10	NA	NA	LOC_Os03g45850.1 protein|OsSAUR16 - Auxin-responsive SAUR gene family member, expressed	2.84e-34	59.223	AT1G56150.1 | Symbols: SAUR71 | SMALL AUXIN UPREGULATED 71 | chr1:21017432-21017764 FORWARD LENGTH=110	1.21e-12	44.776			GO:0003674	molecular_function	GO:0005737	cytoplasm
Zm00001eb290760	Response_to_Path_Psor_120hpi_C1	6545	1.01445	0.012159	-0.132693	0.840931	No informative Uniref100 hit found E<10-10	NA	NA	No Uniref100 hit from species of interest E<10-10	NA	NA	No osa1_r7 hit E<10-10	NA	NA	AT3G08670.1 | Symbols: BPP6 | BASIC PROLINE-RICH PROTEIN6 | chr3:2633946-2636536 FORWARD LENGTH=567	1.5e-52	40.443	GO:0006979 GO:0043622	response_to_oxidative_stress cortical_microtubule_organization	GO:0003674	molecular_function	GO:0005634 GO:0055028	nucleus cortical_microtubule
Zm00001eb177290	Response_to_Path_Psor_120hpi_C1	6546	0.46307	0.0136227	-0.260791	0.224318	UniRef100_F4K5L5 Protein trichome birefringence-like 16 n=4 Tax=Arabidopsis TaxID=3701 RepID=TBL16_ARATH	2.89e-180	60.1	UniRef100_K7TVB0 Protein trichome birefringence-like 16 n=4 Tax=Zea mays TaxID=4577 RepID=K7TVB0_MAIZE	0	100	LOC_Os11g13800.1 protein|expressed protein	0	82.857	AT5G20680.5 | Symbols: TBL16 | TRICHOME BIREFRINGENCE-LIKE 16 | chr5:6998946-7001596 FORWARD LENGTH=551	0	60.1			GO:0008374 GO:0016413	O-acyltransferase_activity O-acetyltransferase_activity	GO:0000138 GO:0005634 GO:0005768 GO:0005794 GO:0005802	Golgi_trans_cisterna nucleus endosome Golgi_apparatus trans-Golgi_network
Zm00001eb362720	Response_to_Path_Psor_120hpi_C1	6547	1.94311	0.0109167	0.515989	0.458896	No informative Uniref100 hit found E<10-10	NA	NA	No Uniref100 hit from species of interest E<10-10	NA	NA	LOC_Os01g72550.1 protein|OsCML19 - Calmodulin-related calcium sensor protein, expressed	7.75e-65	69.655	AT1G76640.1 | Symbols: CML39 | CALMODULIN LIKE 39 | chr1:28765324-28765803 REVERSE LENGTH=159	1.36e-33	47.059	GO:0033198 GO:0071456	response_to_ATP cellular_response_to_hypoxia	GO:0005509	calcium_ion_binding	GO:0005737	cytoplasm
Zm00001eb282410	Response_to_Path_Psor_120hpi_C1	6548	1.67021	0.00346092	2.01683	0.00138401	No informative Uniref100 hit found E<10-10	NA	NA	No Uniref100 hit from species of interest E<10-10	NA	NA	LOC_Os05g06970.1 protein|peroxidase precursor, putative, expressed	1.43e-174	72.892	AT4G11290.1 | Symbols: PER39 | PEROXIDASE 39 | chr4:6869993-6871476 FORWARD LENGTH=326	4.3e-95	49.231	GO:0006950	response_to_stress	GO:0004601	peroxidase_activity	GO:0005576 GO:0009505 GO:0099503	extracellular_region plant-type_cell_wall secretory_vesicle
Zm00001eb308210	Response_to_Path_Psor_120hpi_C1	6549	1.98946	0.041284	0.714666	1	No informative Uniref100 hit found E<10-10	NA	NA	No Uniref100 hit from species of interest E<10-10	NA	NA	LOC_Os09g04710.1 protein|GDSL-like lipase/acylhydrolase, putative, expressed	4.49e-168	85.714	AT2G42990.1 | Symbols: no symbol available | no full name available | chr2:17879056-17880200 FORWARD LENGTH=350	2.55e-103	53.597			GO:0016788	hydrolase_activity,_acting_on_ester_bonds	GO:0005575	cellular_component
Zm00001eb227100	Response_to_Path_Psor_120hpi_C1	6550	0.962756	9.22e-05	0.324834	0.255827	No informative Uniref100 hit found E<10-10	NA	NA	No Uniref100 hit from species of interest E<10-10	NA	NA	LOC_Os06g48950.1 protein|auxin response factor 19, putative, expressed	0	81.6	AT1G19220.1 | Symbols: IAA22, ARF19, ARF11 | AUXIN RESPONSE FACTOR11, auxin response factor 19, indole-3-acetic acid inducible 22 | chr1:6628395-6632779 REVERSE LENGTH=1086	0	70.935	GO:0006355 GO:0009723 GO:0009733 GO:0010311 GO:0048366 GO:0048527 GO:1990110	regulation_of_DNA-templated_transcription response_to_ethylene response_to_auxin lateral_root_formation leaf_development lateral_root_development callus_formation	GO:0000976 GO:0000987 GO:0003677 GO:0003700 GO:0005515 GO:0043565	transcription_cis-regulatory_region_binding cis-regulatory_region_sequence-specific_DNA_binding DNA_binding DNA-binding_transcription_factor_activity protein_binding sequence-specific_DNA_binding	GO:0005634	nucleus
Zm00001eb378400	Response_to_Path_Psor_120hpi_C1	6551	0.341834	0.0352355	-0.0719328	0.768682	No informative Uniref100 hit found E<10-10	NA	NA	No Uniref100 hit from species of interest E<10-10	NA	NA	LOC_Os06g03910.1 protein|hydrolase, NUDIX family, domain containing protein, expressed	4.22e-121	77.872	AT4G11980.1 | Symbols: NUDX14, ATNUDT14, ATNUDX14 | ARABIDOPSIS THALIANA NUDIX HYDROLASE HOMOLOG 14, nudix hydrolase homolog 14 | chr4:7183845-7185551 REVERSE LENGTH=309	5.14e-90	76.163	GO:0006753 GO:0019693	nucleoside_phosphate_metabolic_process ribose_phosphate_metabolic_process	GO:0019144 GO:0080041 GO:0080042	ADP-sugar_diphosphatase_activity ADP-ribose_pyrophosphohydrolase_activity ADP-glucose_pyrophosphohydrolase_activity	GO:0009507 GO:0009570	chloroplast chloroplast_stroma
Zm00001eb229240	Response_to_Path_Psor_120hpi_C1	6552	1.18897	7.35e-05	0.377639	0.322119	No informative Uniref100 hit found E<10-10	NA	NA	No Uniref100 hit from species of interest E<10-10	NA	NA	LOC_Os02g01140.1 protein|GDSL-like lipase/acylhydrolase, putative, expressed	3.03e-180	75	AT1G75900.1 | Symbols: GGL13 | | chr1:28499179-28500943 FORWARD LENGTH=364	4.27e-124	51.368			GO:0016298 GO:0016746	lipase_activity acyltransferase_activity	GO:0005576 GO:0005783	extracellular_region endoplasmic_reticulum
Zm00001eb190160	Response_to_Path_Psor_120hpi_C1	6553	2.61025	0.00399105	-0.726323	0.470775	No informative Uniref100 hit found E<10-10	NA	NA	No Uniref100 hit from species of interest E<10-10	NA	NA	LOC_Os02g49986.1 protein|MYB family transcription factor, putative, expressed	3.49e-108	62.411	AT1G66230.1 | Symbols: MYB20, AtMYB20 | myb domain protein 20 | chr1:24677322-24678246 FORWARD LENGTH=282	2.62e-81	82.308	GO:0006355 GO:0009094 GO:0030154 GO:0045892 GO:0045893 GO:1901002 GO:1901141 GO:2000652 GO:2000762	regulation_of_DNA-templated_transcription L-phenylalanine_biosynthetic_process cell_differentiation negative_regulation_of_DNA-templated_transcription positive_regulation_of_DNA-templated_transcription positive_regulation_of_response_to_salt_stress regulation_of_lignin_biosynthetic_process regulation_of_secondary_cell_wall_biogenesis regulation_of_phenylpropanoid_metabolic_process	GO:0000976 GO:0000987 GO:0003700	transcription_cis-regulatory_region_binding cis-regulatory_region_sequence-specific_DNA_binding DNA-binding_transcription_factor_activity	GO:0005634	nucleus
Zm00001eb248350	Response_to_Path_Psor_120hpi_C1	6554	0.830283	0.0373889	-0.0109128	1	No informative Uniref100 hit found E<10-10	NA	NA	No Uniref100 hit from species of interest E<10-10	NA	NA	LOC_Os11g18830.1 protein|survival motor neuron containing protein, expressed	6.92e-161	69.318	AT1G54380.1 | Symbols: GEMIN2 | GEMIN2 | chr1:20298287-20300899 REVERSE LENGTH=515	5.9e-59	46.491	GO:0000380 GO:0000387 GO:0070417	alternative_mRNA_splicing,_via_spliceosome spliceosomal_snRNP_assembly cellular_response_to_cold	GO:0003674	molecular_function	GO:0005634 GO:0032797	nucleus SMN_complex
Zm00001eb215130	Response_to_Path_Psor_120hpi_C1	6555	0.519414	0.00437984	-0.11327	0.65721	No informative Uniref100 hit found E<10-10	NA	NA	No Uniref100 hit from species of interest E<10-10	NA	NA	LOC_Os03g53140.3 protein|protein transport protein Sec23B, putative, expressed	0	89.446	AT5G43670.1 | Symbols: AtSEC23G | | chr5:17539025-17541733 REVERSE LENGTH=794	0	56.787	GO:0006886 GO:0090110 GO:0090114	intracellular_protein_transport COPII-coated_vesicle_cargo_loading COPII-coated_vesicle_budding	GO:0005096 GO:0005515 GO:0008270	GTPase_activator_activity protein_binding zinc_ion_binding	GO:0005737 GO:0030127 GO:0070971	cytoplasm COPII_vesicle_coat endoplasmic_reticulum_exit_site
Zm00001eb394670	Response_to_Path_Psor_120hpi_C1	6556	0.321901	0.00666491	-0.220739	0.0952428	No informative Uniref100 hit found E<10-10	NA	NA	No Uniref100 hit from species of interest E<10-10	NA	NA	LOC_Os05g31000.1 protein|nascent polypeptide-associated complex subunit alpha, putative, expressed	9.57e-90	78.788	AT3G12390.1 | Symbols: no symbol available | no full name available | chr3:3942344-3943595 FORWARD LENGTH=203	9.3e-77	71.078	GO:0006612	protein_targeting_to_membrane	GO:0051082	unfolded_protein_binding	GO:0005634 GO:0005737 GO:0005829 GO:0009506 GO:0022626	nucleus cytoplasm cytosol plasmodesma cytosolic_ribosome
Zm00001eb010950	Response_to_Path_Psor_120hpi_C1	6557	0.121964	0.222523	-0.217754	0.026293	No informative Uniref100 hit found E<10-10	NA	NA	No Uniref100 hit from species of interest E<10-10	NA	NA	LOC_Os10g13800.1 protein|ufm1-conjugating enzyme 1, putative, expressed	2.35e-124	97.024	AT1G27530.1 | Symbols: no symbol available | no full name available | chr1:9562761-9563887 REVERSE LENGTH=174	1.57e-106	77.586	GO:0034976 GO:0061709 GO:0071569	response_to_endoplasmic_reticulum_stress reticulophagy protein_ufmylation	GO:0071568	UFM1_transferase_activity	GO:0009507	chloroplast
Zm00001eb301330	Response_to_Path_Psor_120hpi_C1	6558	0.656777	0.02478	0.285052	0.414484	No informative Uniref100 hit found E<10-10	NA	NA	No Uniref100 hit from species of interest E<10-10	NA	NA	LOC_Os07g08220.1 protein|expressed protein	2.6e-80	56.388	AT5G20030.2 | Symbols: no symbol available | no full name available | chr5:6764971-6766036 REVERSE LENGTH=326	3.73e-15	64			GO:0003674	molecular_function	GO:0005634	nucleus
Zm00001eb294640	Response_to_Path_Psor_120hpi_C1	6559	0.187605	0.0377004	-0.087319	0.418104	No informative Uniref100 hit found E<10-10	NA	NA	No Uniref100 hit from species of interest E<10-10	NA	NA	LOC_Os05g47446.1 protein|expressed protein	4.95e-77	92.969	AT1G29850.1 | Symbols: PDCD5, AtPDCD5 | Programmed Cell Death protein 5 | chr1:10447866-10449630 FORWARD LENGTH=129	4.4e-58	73.643	GO:0006281 GO:0008150 GO:0012501	DNA_repair biological_process programmed_cell_death	GO:0003684 GO:0005515	damaged_DNA_binding protein_binding	GO:0005634 GO:0005829	nucleus cytosol
Zm00001eb422560	Response_to_Path_Psor_120hpi_C1	6560	0.61127	0.000257053	0.0752849	0.770733	No informative Uniref100 hit found E<10-10	NA	NA	No Uniref100 hit from species of interest E<10-10	NA	NA	LOC_Os04g35170.1 protein|expressed protein	0	54.595	No Araport 11 hit E<10-10	NA	NA
Zm00001eb015730	Response_to_Path_Psor_120hpi_C1	6561	0.423292	0.0166262	-0.344914	0.075442	No informative Uniref100 hit found E<10-10	NA	NA	No Uniref100 hit from species of interest E<10-10	NA	NA	LOC_Os07g07010.1 protein|glucosyltransferase, putative, expressed	0	81.236	AT5G38460.2 | Symbols: no symbol available | no full name available | chr5:15398592-15400987 REVERSE LENGTH=533	6.18e-180	59.529	GO:0006488	dolichol-linked_oligosaccharide_biosynthetic_process	GO:0042281	dolichyl_pyrophosphate_Man9GlcNAc2_alpha-1,3-glucosyltransferase_activity	GO:0005789	endoplasmic_reticulum_membrane
Zm00001eb144480	Response_to_Path_Psor_120hpi_C1	6562	2.3349	1.65e-09	0.403839	0.410315	No informative Uniref100 hit found E<10-10	NA	NA	No Uniref100 hit from species of interest E<10-10	NA	NA	LOC_Os01g67420.1 protein|lipase, putative, expressed	0	67.162	AT1G05790.3 | Symbols: no symbol available | no full name available | chr1:1733039-1737365 FORWARD LENGTH=722	0	43.296	GO:0006629	lipid_metabolic_process	GO:0003674	molecular_function	GO:0005886	plasma_membrane
Zm00001eb010040	Response_to_Path_Psor_120hpi_C1	6563	0.735812	9.05e-09	-0.0272002	0.921972	No informative Uniref100 hit found E<10-10	NA	NA	No Uniref100 hit from species of interest E<10-10	NA	NA	LOC_Os03g13390.2 protein|oxidoreductase, aldo/keto reductase family protein, putative, expressed	1.59e-142	65.132	AT1G59960.1 | Symbols: no symbol available | no full name available | chr1:22071410-22073067 REVERSE LENGTH=326	6.22e-86	44.3	GO:0008150	biological_process	GO:0004032	aldose_reductase_(NADPH)_activity	GO:0005829 GO:0009507	cytosol chloroplast
Zm00001eb412290	Response_to_Path_Psor_120hpi_C1	6564	4.14747	2.81e-05	1.53306	0.181648	No informative Uniref100 hit found E<10-10	NA	NA	No Uniref100 hit from species of interest E<10-10	NA	NA	LOC_Os08g17294.1 protein|PSF3 - Putative GINS complex subunit, expressed	8.44e-131	91.099	AT3G55490.1 | Symbols: no symbol available | no full name available | chr3:20572171-20573415 REVERSE LENGTH=185	5.42e-82	61.413	GO:0008150	biological_process	GO:0003674	molecular_function	GO:0005634	nucleus
Zm00001eb274110	Response_to_Path_Psor_120hpi_C1	6565	0.243803	0.0178461	-0.0945957	0.457825	No informative Uniref100 hit found E<10-10	NA	NA	No Uniref100 hit from species of interest E<10-10	NA	NA	LOC_Os06g46000.1 protein|tubulin/FtsZ domain containing protein, putative, expressed	0	97.303	AT5G62700.1 | Symbols: TUB3 | tubulin beta chain 3 | chr5:25184501-25186426 FORWARD LENGTH=450	0	95.238	GO:0000226 GO:0000278	microtubule_cytoskeleton_organization mitotic_cell_cycle	GO:0003729 GO:0005200 GO:0005515 GO:0005525	mRNA_binding structural_constituent_of_cytoskeleton protein_binding GTP_binding	GO:0005737 GO:0005794 GO:0005874 GO:0009505 GO:0009506 GO:0045298	cytoplasm Golgi_apparatus microtubule plant-type_cell_wall plasmodesma tubulin_complex
Zm00001eb385700	Response_to_Path_Psor_120hpi_C1	6566	1.05087	7.87e-10	0.178935	0.43169	No informative Uniref100 hit found E<10-10	NA	NA	No Uniref100 hit from species of interest E<10-10	NA	NA	No osa1_r7 hit E<10-10	NA	NA	No Araport 11 hit E<10-10	NA	NA
Zm00001eb063380	Response_to_Path_Psor_120hpi_C1	6567	2.49924	0.000884593	0.647256	0.465357	No informative Uniref100 hit found E<10-10	NA	NA	UniRef100_A0A804M6Q7 X8 domain-containing protein n=1 Tax=Zea mays TaxID=4577 RepID=A0A804M6Q7_MAIZE	0	100	LOC_Os03g61780.1 protein|glucan endo-1,3-beta-glucosidase-related, putative, expressed	2.92e-76	53.736	AT1G09460.1 | Symbols: no symbol available | no full name available | chr1:3053901-3055090 FORWARD LENGTH=330	1.46e-29	48.529	GO:0008150	biological_process	GO:0003674	molecular_function	GO:0005575	cellular_component
Zm00001eb103320	Response_to_Path_Psor_120hpi_C1	6568	0.319861	0.0267895	-0.134966	0.451291	No informative Uniref100 hit found E<10-10	NA	NA	No Uniref100 hit from species of interest E<10-10	NA	NA	LOC_Os09g35920.2 protein|mediator of RNA polymerase II transcription subunit 10, putative, expressed	2.67e-103	88.199	AT1G26665.1 | Symbols: MED10B | MEDIATOR 10B | chr1:9214510-9215426 FORWARD LENGTH=189	4.17e-88	67.38	GO:0006357	regulation_of_transcription_by_RNA_polymerase_II	GO:0003712 GO:0005515	transcription_coregulator_activity protein_binding	GO:0000785 GO:0005634 GO:0016592	chromatin nucleus mediator_complex
Zm00001eb281990	Response_to_Path_Psor_120hpi_C1	6569	0.10143	0.508171	0.282199	0.0443792	No informative Uniref100 hit found E<10-10	NA	NA	No Uniref100 hit from species of interest E<10-10	NA	NA	LOC_Os05g07640.1 protein|expressed protein	1.13e-136	85.088	AT3G51610.1 | Symbols: NPU | NO PRIMEXINE AND PLASMA MEMBRANE UNDULATION | chr3:19139715-19141986 REVERSE LENGTH=230	2.9e-106	68.5	GO:0006979 GO:0009555	response_to_oxidative_stress pollen_development	GO:0003674	molecular_function	GO:0005886	plasma_membrane
Zm00001eb143680	Response_to_Path_Psor_120hpi_C1	6570	0.481545	0.0185558	0.349579	0.125981	No informative Uniref100 hit found E<10-10	NA	NA	No Uniref100 hit from species of interest E<10-10	NA	NA	LOC_Os10g33910.1 protein|mitochondrial import inner membrane translocase subunit Tim16, putative, expressed	4.32e-60	77.778	AT3G59280.2 | Symbols: PAM16, AtPAM16, MUSE5, TXR1 | THAXTOMIN A RESISTANT 1, "mutant, snc1-enhancing 5" | chr3:21908795-21910519 REVERSE LENGTH=114	2.25e-54	71.296	GO:0002237 GO:0030150 GO:0031348 GO:0055085 GO:1900425 GO:1902289 GO:2000012 GO:2000378	response_to_molecule_of_bacterial_origin protein_import_into_mitochondrial_matrix negative_regulation_of_defense_response transmembrane_transport negative_regulation_of_defense_response_to_bacterium negative_regulation_of_defense_response_to_oomycetes regulation_of_auxin_polar_transport negative_regulation_of_reactive_oxygen_species_metabolic_process	GO:0003674	molecular_function	GO:0005737 GO:0005739 GO:0005743 GO:0005744	cytoplasm mitochondrion mitochondrial_inner_membrane TIM23_mitochondrial_import_inner_membrane_translocase_complex
Zm00001eb184380	Response_to_Path_Psor_120hpi_C1	6571	2.63233	0.0285145	0.198082	0.690451	No informative Uniref100 hit found E<10-10	NA	NA	No Uniref100 hit from species of interest E<10-10	NA	NA	LOC_Os07g12110.1 protein|eukaryotic translation initiation factor 3 subunit E, putative, expressed	4.37e-103	80.663	AT3G57290.1 | Symbols: EIF3E, ATINT6, TIF3E1, INT6, INT-6, ATEIF3E-1 | eukaryotic translation initiation factor 3E | chr3:21196786-21199073 REVERSE LENGTH=441	9.76e-97	75.138	GO:0006352 GO:0006412 GO:0006413 GO:0009640 GO:0009908	DNA-templated_transcription_initiation translation translational_initiation photomorphogenesis flower_development	GO:0003729 GO:0003743 GO:0005515 GO:0030371	mRNA_binding translation_initiation_factor_activity protein_binding translation_repressor_activity	GO:0005634 GO:0005737 GO:0005829 GO:0005852 GO:0008180 GO:0031597	nucleus cytoplasm cytosol eukaryotic_translation_initiation_factor_3_complex COP9_signalosome cytosolic_proteasome_complex
Zm00001eb074910	Response_to_Path_Psor_120hpi_C1	6572	2.58857	0.00796971	1.14641	0.264352	No informative Uniref100 hit found E<10-10	NA	NA	No Uniref100 hit from species of interest E<10-10	NA	NA	LOC_Os04g46250.1 protein|AP2 domain containing protein, expressed	1.55e-77	51.884	AT5G47230.1 | Symbols: ERF5, AtMACD1, ATERF5, ATERF-5, ERF102 | ethylene responsive element binding factor 5, ETHYLENE RESPONSIVE ELEMENT BINDING FACTOR 5, ETHYLENE RESPONSIVE ELEMENT BINDING FACTOR- 5 | chr5:19180072-19180974 FORWARD LENGTH=300	6.05e-38	44.324	GO:0006355 GO:0009409 GO:0009733 GO:0009873 GO:0045893	regulation_of_DNA-templated_transcription response_to_cold response_to_auxin ethylene-activated_signaling_pathway positive_regulation_of_DNA-templated_transcription	GO:0000976 GO:0003677 GO:0003700	transcription_cis-regulatory_region_binding DNA_binding DNA-binding_transcription_factor_activity	GO:0005622 GO:0005634	intracellular_anatomical_structure nucleus
Zm00001eb394240	Response_to_Path_Psor_120hpi_C1	6573	1.75287	8.17e-05	-0.00161864	1	No informative Uniref100 hit found E<10-10	NA	NA	No Uniref100 hit from species of interest E<10-10	NA	NA	LOC_Os03g25130.1 protein|OB-fold nucleic acid binding domain containing protein, putative, expressed	1.15e-77	80.255	AT1G07130.1 | Symbols: ATSTN1, STN1 | | chr1:2187928-2188410 FORWARD LENGTH=160	7.79e-44	45	GO:0016233	telomere_capping	GO:0005515 GO:0042162	protein_binding telomeric_DNA_binding	GO:0000781	chromosome,_telomeric_region
Zm00001eb111440	Response_to_Path_Psor_120hpi_C1	6574	2.35253	0.0189935	-0.0109497	1	No informative Uniref100 hit found E<10-10	NA	NA	No Uniref100 hit from species of interest E<10-10	NA	NA	LOC_Os05g50840.2 protein|mitochondrial carrier protein, putative, expressed	1.46e-27	87.719	AT4G01100.2 | Symbols: ADNT1 | adenine nucleotide transporter 1 | chr4:477411-479590 FORWARD LENGTH=366	1.57e-12	64.912	GO:0009060 GO:0015866 GO:0015867 GO:0080121	aerobic_respiration ADP_transport ATP_transport AMP_transport	GO:0005347 GO:0015217 GO:0080122	ATP_transmembrane_transporter_activity ADP_transmembrane_transporter_activity AMP_transmembrane_transporter_activity	GO:0000325 GO:0005739 GO:0005829	plant-type_vacuole mitochondrion cytosol
Zm00001eb280910	Response_to_Path_Psor_120hpi_C1	6575	0.0543223	0.54943	-0.184849	0.0198305	UniRef100_O22633 Protein NOI4 n=4 Tax=Arabidopsis TaxID=3701 RepID=NOI4_ARATH	9.23e-21	57.333	UniRef100_A0A804PY19 RIN4 pathogenic type III effector avirulence factor Avr cleavage site domain-containing protein n=1 Tax=Zea mays TaxID=4577 RepID=A0A804PY19_MAIZE	1.25e-103	100	LOC_Os06g17870.1 protein|nitrate-induced NOI protein, putative, expressed	2.82e-44	87.013	AT2G04410.1 | Symbols: no symbol available | no full name available | chr2:1534012-1535040 REVERSE LENGTH=73	3.93e-24	66.197	GO:0008150	biological_process	GO:0003674	molecular_function	GO:0005634 GO:0005739 GO:0005886 GO:0009506	nucleus mitochondrion plasma_membrane plasmodesma
Zm00001eb244170	Response_to_Path_Psor_120hpi_C1	6576	0.370789	0.00627744	-0.420057	0.00326378	No informative Uniref100 hit found E<10-10	NA	NA	No Uniref100 hit from species of interest E<10-10	NA	NA	LOC_Os02g35590.3 protein|glutathione S-transferase, putative, expressed	4.45e-84	82.734	AT2G02390.2 | Symbols: MAAI, AtMAAI, GSTZ1, GST18, ATGSTZ1 | GLUTATHIONE S-TRANSFERASE 18, glutathione S-transferase zeta 1, maleylacetoacetate isomerase | chr2:629015-630607 FORWARD LENGTH=191	1.06e-61	61.871	GO:0006559 GO:0006749 GO:0009407 GO:1902000	L-phenylalanine_catabolic_process glutathione_metabolic_process toxin_catabolic_process homogentisate_catabolic_process	GO:0004364 GO:0016034	glutathione_transferase_activity maleylacetoacetate_isomerase_activity	GO:0005737	cytoplasm
Zm00001eb093520	Response_to_Path_Psor_120hpi_C1	6577	2.99968	0.0348764	-2.24814	0.189914	No informative Uniref100 hit found E<10-10	NA	NA	No Uniref100 hit from species of interest E<10-10	NA	NA	LOC_Os05g03540.1 protein|expressed protein	1.14e-33	85.938	AT3G51010.1 | Symbols: no symbol available | no full name available | chr3:18946880-18948048 REVERSE LENGTH=188	6.85e-12	48.529			GO:0003674	molecular_function	GO:0005739 GO:0009507	mitochondrion chloroplast
Zm00001eb387720	Response_to_Path_Psor_120hpi_C1	6578	2.11931	0.00329121	1.26844	0.0921227	No informative Uniref100 hit found E<10-10	NA	NA	UniRef100_A0A804R494 Uncharacterized protein n=1 Tax=Zea mays TaxID=4577 RepID=A0A804R494_MAIZE	2.67e-131	100	No osa1_r7 hit E<10-10	NA	NA	No Araport 11 hit E<10-10	NA	NA
Zm00001eb137930	Response_to_Path_Psor_120hpi_C1	6579	1.66921	4.76e-05	0.483654	0.338908	No informative Uniref100 hit found E<10-10	NA	NA	No Uniref100 hit from species of interest E<10-10	NA	NA	LOC_Os07g07410.2 protein|oxidoreductase, 2OG-Fe oxygenase family protein, putative, expressed	1.3e-112	63.598	AT5G24530.1 | Symbols: AtDMR6, DMR6 | DOWNY MILDEW RESISTANT 6 | chr5:8378964-8383154 FORWARD LENGTH=341	1.05e-46	34.783	GO:0002229 GO:0002239 GO:0009617 GO:0009620 GO:0009751 GO:0009813 GO:0010150 GO:0042742 GO:0046244 GO:0071456	defense_response_to_oomycetes response_to_oomycetes response_to_bacterium response_to_fungus response_to_salicylic_acid flavonoid_biosynthetic_process leaf_senescence defense_response_to_bacterium salicylic_acid_catabolic_process cellular_response_to_hypoxia	GO:0033759 GO:0034785	flavone_synthase_activity salicylate_5-hydroxylase_activity	GO:0005737	cytoplasm
Zm00001eb390100	Response_to_Path_Psor_120hpi_C1	6580	1.65911	5.63e-08	0.63833	0.04845	UniRef100_Q9LTV3 Auxin-responsive protein SAUR72 n=4 Tax=Arabidopsis TaxID=3701 RepID=SAU72_ARATH	3.63e-23	44.538	UniRef100_K7WBT7 SAUR25-auxin-responsive SAUR family member n=2 Tax=Zea mays TaxID=4577 RepID=K7WBT7_MAIZE	3.12e-90	100	LOC_Os06g45950.1 protein|OsSAUR25 - Auxin-responsive SAUR gene family member, expressed	2.92e-40	80.87	AT3G12830.1 | Symbols: SAUR72 | SMALL AUXIN UPREGULATED 72 | chr3:4079117-4079515 REVERSE LENGTH=132	7.9e-25	44.538			GO:0005515	protein_binding	GO:0005575	cellular_component
Zm00001eb170040	Response_to_Path_Psor_120hpi_C1	6581	1.62731	1.18e-18	0.853935	1.33e-05	No informative Uniref100 hit found E<10-10	NA	NA	No Uniref100 hit from species of interest E<10-10	NA	NA	LOC_Os11g26850.2 protein|erythronate-4-phosphate dehydrogenase, putative, expressed	0	96.667	AT4G13940.1 | Symbols: MEE58, SAHH1, EMB1395, HOG1, SAH1, ATSAHH1 | EMBRYO DEFECTIVE 1395, HOMOLOGY-DEPENDENT GENE SILENCING 1, MATERNAL EFFECT EMBRYO ARREST 58, S-ADENOSYL-L-HOMOCYSTEIN HYDROLASE 1 | chr4:8054931-8056676 FORWARD LENGTH=485	0	91.134	GO:0006346 GO:0009793 GO:0016441 GO:0033353	DNA_methylation-dependent_constitutive_heterochromatin_formation embryo_development_ending_in_seed_dormancy post-transcriptional_gene_silencing S-adenosylmethionine_cycle	GO:0003729 GO:0004013 GO:0005507 GO:0005515	mRNA_binding adenosylhomocysteinase_activity copper_ion_binding protein_binding	GO:0000325 GO:0005737 GO:0005773 GO:0005829 GO:0005886 GO:0009506	plant-type_vacuole cytoplasm vacuole cytosol plasma_membrane plasmodesma
Zm00001eb238830	Response_to_Path_Psor_120hpi_C1	6582	3.22666	0.00217149	1.57776	0.157189	No informative Uniref100 hit found E<10-10	NA	NA	No Uniref100 hit from species of interest E<10-10	NA	NA	LOC_Os01g24960.1 protein|dirigent, putative	4.23e-15	35.345	No Araport 11 hit E<10-10	NA	NA
Zm00001eb347270	Response_to_Path_Psor_120hpi_C1	6583	3.60882	8.67e-12	2.80187	3.1e-08	No informative Uniref100 hit found E<10-10	NA	NA	No Uniref100 hit from species of interest E<10-10	NA	NA	LOC_Os01g09900.1 protein|helix-loop-helix DNA-binding domain containing protein, expressed	1.66e-39	54	AT5G56960.2 | Symbols: no symbol available | no full name available | chr5:23038703-23041410 REVERSE LENGTH=525	7.68e-17	52.874	GO:0006355 GO:0009733 GO:1990110	regulation_of_DNA-templated_transcription response_to_auxin callus_formation	GO:0000976 GO:0003700 GO:0046983	transcription_cis-regulatory_region_binding DNA-binding_transcription_factor_activity protein_dimerization_activity	GO:0005634	nucleus
Zm00001eb315530	Response_to_Path_Psor_120hpi_C1	6584	0.489676	7.48e-06	0.48584	2.31e-05	No informative Uniref100 hit found E<10-10	NA	NA	No Uniref100 hit from species of interest E<10-10	NA	NA	LOC_Os02g21250.2 protein|clathrin adaptor complex small chain domain containing protein, expressed	5.78e-125	93.956	AT3G09800.5 | Symbols: no symbol available | no full name available | chr3:3006731-3007916 REVERSE LENGTH=179	1.4e-93	73.034	GO:0008150	biological_process	GO:0003674	molecular_function	GO:0005575	cellular_component
Zm00001eb038510	Response_to_Path_Psor_120hpi_C1	6585	0.321696	9.71e-08	0.284722	7.63e-06	No informative Uniref100 hit found E<10-10	NA	NA	No Uniref100 hit from species of interest E<10-10	NA	NA	LOC_Os08g45220.2 protein|expressed protein	8.53e-159	70.175	AT3G24160.1 | Symbols: PMP | putative type 1 membrane protein | chr3:8726241-8729023 FORWARD LENGTH=364	4.54e-72	40.395			GO:0003674	molecular_function	GO:0000137 GO:0000325 GO:0005783 GO:0005794	Golgi_cis_cisterna plant-type_vacuole endoplasmic_reticulum Golgi_apparatus
Zm00001eb387020	Response_to_Path_Psor_120hpi_C1	6586	0.551273	0.000756136	0.140439	0.512404	No informative Uniref100 hit found E<10-10	NA	NA	No Uniref100 hit from species of interest E<10-10	NA	NA	LOC_Os06g43650.1 protein|secreted salivary protein, putative, expressed	3.54e-96	81.437	AT2G25310.1 | Symbols: no symbol available | no full name available | chr2:10777436-10779123 REVERSE LENGTH=210	6.17e-67	65.68			GO:0030246	carbohydrate_binding	GO:0005773 GO:0005783 GO:0009507 GO:0072546	vacuole endoplasmic_reticulum chloroplast EMC_complex
Zm00001eb335680	Response_to_Path_Psor_120hpi_C1	6587	1.96203	9.24e-09	0.441193	0.268047	No informative Uniref100 hit found E<10-10	NA	NA	No Uniref100 hit from species of interest E<10-10	NA	NA	LOC_Os01g04930.1 protein|MYB family transcription factor, putative, expressed	4.88e-56	79.817	AT5G58900.1 | Symbols: DIV1 | DIVARICATA1 | chr5:23783275-23784667 REVERSE LENGTH=288	4.97e-45	66.981	GO:0006355	regulation_of_DNA-templated_transcription	GO:0000976 GO:0003677 GO:0003700	transcription_cis-regulatory_region_binding DNA_binding DNA-binding_transcription_factor_activity	GO:0005634	nucleus
Zm00001eb240650	Response_to_Path_Psor_120hpi_C1	6588	1.24255	2.44e-08	0.410429	0.117414	No informative Uniref100 hit found E<10-10	NA	NA	No Uniref100 hit from species of interest E<10-10	NA	NA	LOC_Os02g20360.1 protein|tyrosine aminotransferase, putative, expressed	0	83.527	AT5G36160.1 | Symbols: AtTAT2, TAT2 | Tyr Aminotransferase 2 | chr5:14233261-14235129 REVERSE LENGTH=420	3.76e-169	51.163	GO:0006520 GO:0006559 GO:0006572	amino_acid_metabolic_process L-phenylalanine_catabolic_process tyrosine_catabolic_process	GO:0004838	L-tyrosine-2-oxoglutarate_transaminase_activity	GO:0005737 GO:0005829 GO:0009536	cytoplasm cytosol plastid
Zm00001eb401810	Response_to_Path_Psor_120hpi_C1	6589	0.9889	7.03e-05	0.57222	0.0378423	No informative Uniref100 hit found E<10-10	NA	NA	No Uniref100 hit from species of interest E<10-10	NA	NA	LOC_Os03g08250.1 protein|expressed protein	1.26e-40	66.165	AT1G72510.2 | Symbols: no symbol available | no full name available | chr1:27303906-27304403 FORWARD LENGTH=165	1.64e-19	39.048			GO:0003674	molecular_function	GO:0005634	nucleus
Zm00001eb136250	Response_to_Path_Psor_120hpi_C1	6590	1.86554	4.73e-06	1.74258	3.62e-05	No informative Uniref100 hit found E<10-10	NA	NA	No Uniref100 hit from species of interest E<10-10	NA	NA	LOC_Os12g38810.1 protein|expressed protein	1.2e-141	73.392	AT5G61340.1 | Symbols: no symbol available | no full name available | chr5:24662064-24663044 REVERSE LENGTH=326	2.79e-53	38.318			GO:0003674	molecular_function	GO:0005739 GO:0009507	mitochondrion chloroplast
Zm00001eb304060	Response_to_Path_Psor_120hpi_C1	6591	3.45065	1.48e-12	0.923643	0.0617111	UniRef100_Q8W2B7 DIMBOA UDP-glucosyltransferase BX8 n=1 Tax=Zea mays TaxID=4577 RepID=BX8_MAIZE	4.13e-122	47.598	UniRef100_B4FR77 DIMBOA UDP-glucosyltransferase BX8 n=3 Tax=Zea mays TaxID=4577 RepID=B4FR77_MAIZE	0	100	LOC_Os07g13810.1 protein|cytokinin-N-glucosyltransferase 1, putative, expressed	0	70.175	AT3G55700.1 | Symbols: UGT76F1 | UDP-glycosyltransferase 76F1 | chr3:20671202-20673278 FORWARD LENGTH=460	8.15e-114	39.387			GO:0016757 GO:0080043 GO:0080044	glycosyltransferase_activity quercetin_3-O-glucosyltransferase_activity quercetin_7-O-glucosyltransferase_activity	GO:0005634 GO:0005737	nucleus cytoplasm
Zm00001eb137000	Response_to_Path_Psor_120hpi_C1	6592	1.77126	0.0091598	0.808179	0.273495	No informative Uniref100 hit found E<10-10	NA	NA	No Uniref100 hit from species of interest E<10-10	NA	NA	LOC_Os12g37400.1 protein|MCM7 - Putative minichromosome maintenance MCM complex subunit 7, expressed	0	94.576	AT4G02060.2 | Symbols: MCM7, PRL | PROLIFERA | chr4:901484-905297 FORWARD LENGTH=716	0	80.084	GO:0000727 GO:0006270 GO:0006271 GO:0009555 GO:0009790 GO:0010182	double-strand_break_repair_via_break-induced_replication DNA_replication_initiation DNA_strand_elongation_involved_in_DNA_replication pollen_development embryo_development sugar_mediated_signaling_pathway	GO:0003697 GO:0005515 GO:0017116	single-stranded_DNA_binding protein_binding single-stranded_DNA_helicase_activity	GO:0000347 GO:0000785 GO:0005634 GO:0005737 GO:0042555	THO_complex chromatin nucleus cytoplasm MCM_complex
Zm00001eb141690	Response_to_Path_Psor_120hpi_C1	6593	3.69421	1	3.13	0.00535421	No informative Uniref100 hit found E<10-10	NA	NA	No Uniref100 hit from species of interest E<10-10	NA	NA	LOC_Os01g71240.1 protein|calcium-transporting ATPase, plasma membrane-type, putative, expressed	0	86.616	AT3G57330.1 | Symbols: ACA11 | autoinhibited Ca2+-ATPase 11 | chr3:21211655-21216375 REVERSE LENGTH=1025	0	65.507	GO:0042742 GO:0043069 GO:0051480 GO:0055081 GO:0070588	defense_response_to_bacterium negative_regulation_of_programmed_cell_death regulation_of_cytosolic_calcium_ion_concentration monoatomic_anion_homeostasis calcium_ion_transmembrane_transport	GO:0005388 GO:0005515	P-type_calcium_transporter_activity protein_binding	GO:0000325 GO:0005773 GO:0005794 GO:0005886 GO:0009507 GO:0009705 GO:0043231	plant-type_vacuole vacuole Golgi_apparatus plasma_membrane chloroplast plant-type_vacuole_membrane intracellular_membrane-bounded_organelle
Zm00001eb063610	Response_to_Path_Psor_120hpi_C1	6594	0.655648	0.0133848	-0.00609642	1	No informative Uniref100 hit found E<10-10	NA	NA	No Uniref100 hit from species of interest E<10-10	NA	NA	LOC_Os03g61570.2 protein|expressed protein	1.49e-59	68.098	AT5G49300.1 | Symbols: GATA16 | GATA transcription factor 16 | chr5:19984849-19985475 REVERSE LENGTH=139	1.6e-24	40.58	GO:0006355	regulation_of_DNA-templated_transcription	GO:0000976 GO:0003700 GO:0008270	transcription_cis-regulatory_region_binding DNA-binding_transcription_factor_activity zinc_ion_binding	GO:0005634	nucleus
Zm00001eb035370	Response_to_Path_Psor_120hpi_C1	6595	0.275442	0.0217664	-0.194751	0.125068	No informative Uniref100 hit found E<10-10	NA	NA	No Uniref100 hit from species of interest E<10-10	NA	NA	LOC_Os08g40260.1 protein|OsSPL15 - SBP-box gene family member, expressed	0	78.734	AT1G20980.1 | Symbols: FBR6, SPL14, ATSPL14, SPL1R2 | SQUAMOSA PROMOTER BINDING PROTEIN-LIKE 14, squamosa promoter binding protein-like 14 | chr1:7325042-7328933 FORWARD LENGTH=1035	0	46.306	GO:0006355 GO:0045893	regulation_of_DNA-templated_transcription positive_regulation_of_DNA-templated_transcription	GO:0003677 GO:0003700 GO:0005515	DNA_binding DNA-binding_transcription_factor_activity protein_binding	GO:0005634	nucleus
Zm00001eb289500	Response_to_Path_Psor_120hpi_C1	6596	1.86585	0.00636778	0.0945445	0.943012	No informative Uniref100 hit found E<10-10	NA	NA	No Uniref100 hit from species of interest E<10-10	NA	NA	LOC_Os05g38150.2 protein|amino acid kinase, putative, expressed	0	84.615	AT3G55610.1 | Symbols: P5CS2 | delta 1-pyrroline-5-carboxylate synthase 2 | chr3:20624278-20628989 REVERSE LENGTH=726	0	70.769	GO:0006561 GO:0009555 GO:0009737 GO:0009793 GO:0042538 GO:0055129	proline_biosynthetic_process pollen_development response_to_abscisic_acid embryo_development_ending_in_seed_dormancy hyperosmotic_salinity_response L-proline_biosynthetic_process	GO:0004350	glutamate-5-semialdehyde_dehydrogenase_activity	GO:0005737 GO:0005739 GO:0009506 GO:0009507	cytoplasm mitochondrion plasmodesma chloroplast
Zm00001eb342640	Response_to_Path_Psor_120hpi_C1	6597	0.197574	0.0292675	-0.130155	0.203207	No informative Uniref100 hit found E<10-10	NA	NA	No Uniref100 hit from species of interest E<10-10	NA	NA	LOC_Os05g47446.1 protein|expressed protein	2.79e-80	92.308	AT1G29850.1 | Symbols: PDCD5, AtPDCD5 | Programmed Cell Death protein 5 | chr1:10447866-10449630 FORWARD LENGTH=129	3.6e-64	76.744	GO:0006281 GO:0008150 GO:0012501	DNA_repair biological_process programmed_cell_death	GO:0003684 GO:0005515	damaged_DNA_binding protein_binding	GO:0005634 GO:0005829	nucleus cytosol
Zm00001eb189220	Response_to_Path_Psor_120hpi_C1	6598	0.650156	0.00289452	-0.116406	0.69922	No informative Uniref100 hit found E<10-10	NA	NA	No Uniref100 hit from species of interest E<10-10	NA	NA	LOC_Os04g35280.1 protein|neutral/alkaline invertase, putative, expressed	0	89.423	AT4G09510.1 | Symbols: CINV2, A/N-InvI | cytosolic invertase 2, alkaline/neutral invertase I | chr4:6021312-6023310 REVERSE LENGTH=558	0	83.777	GO:0005987 GO:0048364	sucrose_catabolic_process root_development	GO:0004564 GO:0004575	beta-fructofuranosidase_activity sucrose_alpha-glucosidase_activity	GO:0005634 GO:0005829	nucleus cytosol
Zm00001eb357670	Response_to_Path_Psor_120hpi_C1	6599	0.209162	0.0253461	0.038101	0.785041	No informative Uniref100 hit found E<10-10	NA	NA	No Uniref100 hit from species of interest E<10-10	NA	NA	LOC_Os01g41610.2 protein|mitochondrial ATP synthase g subunit family protein, putative, expressed	1.39e-78	86.066	AT4G26210.2 | Symbols: no symbol available | no full name available | chr4:13282370-13283118 FORWARD LENGTH=122	5.91e-61	67.5	GO:0015986	proton_motive_force-driven_ATP_synthesis	GO:0046933	proton-transporting_ATP_synthase_activity,_rotational_mechanism	GO:0009536	plastid
Zm00001eb086180	Response_to_Path_Psor_120hpi_C1	6600	2.27021	1	3.47185	4.23e-05	No informative Uniref100 hit found E<10-10	NA	NA	No Uniref100 hit from species of interest E<10-10	NA	NA	LOC_Os04g01874.1 protein|protein kinase, putative, expressed	0	58.247	AT5G55830.1 | Symbols: LecRK-S.7 | L-type lectin receptor kinase S.7 | chr5:22594655-22596700 FORWARD LENGTH=681	3.71e-104	36.905	GO:0002229	defense_response_to_oomycetes	GO:0004674 GO:0016301	protein_serine/threonine_kinase_activity kinase_activity	GO:0005886 GO:0009507	plasma_membrane chloroplast
Zm00001eb168970	Response_to_Path_Psor_120hpi_C1	6601	1.20452	1	2.41513	0.0429492	No informative Uniref100 hit found E<10-10	NA	NA	No Uniref100 hit from species of interest E<10-10	NA	NA	LOC_Os03g31510.1 protein|cysteine proteinase inhibitor 8 precursor, putative, expressed	1.05e-12	41.558	AT4G16500.2 | Symbols: CYS4, AtCYS4 | phytocystatin 4 | chr4:9301530-9301883 REVERSE LENGTH=117	7.12e-13	45.455			GO:0003674	molecular_function	GO:0000325 GO:0005576 GO:0005773 GO:0005829 GO:0009505 GO:0009506 GO:0099503	plant-type_vacuole extracellular_region vacuole cytosol plant-type_cell_wall plasmodesma secretory_vesicle
Zm00001eb391380	Response_to_Path_Psor_120hpi_C1	6602	0.948844	0.0106626	0.0366115	0.982156	No informative Uniref100 hit found E<10-10	NA	NA	No Uniref100 hit from species of interest E<10-10	NA	NA	LOC_Os02g22090.1 protein|pattern formation protein EMB30, putative, expressed	1.62e-116	79.149	AT1G13980.2 | Symbols: MIZ2, VAN7, EMB30, 112A-2A, GNOM, GN | MIZU-KUSSEL2, VASCULAR NETWORK 7, GNOM, EMBRYO DEFECTIVE 30 | chr1:4789587-4794397 FORWARD LENGTH=1451	3.87e-75	52.5	GO:0000911 GO:0001736 GO:0006897 GO:0007155 GO:0009793 GO:0009826 GO:0009880 GO:0009942 GO:0010087 GO:0010311 GO:0010540 GO:0016192 GO:0032012 GO:0032509 GO:0048209 GO:0048765 GO:0070417 GO:0071555	cytokinesis_by_cell_plate_formation establishment_of_planar_polarity endocytosis cell_adhesion embryo_development_ending_in_seed_dormancy unidimensional_cell_growth embryonic_pattern_specification longitudinal_axis_specification phloem_or_xylem_histogenesis lateral_root_formation basipetal_auxin_transport vesicle-mediated_transport regulation_of_ARF_protein_signal_transduction endosome_transport_via_multivesicular_body_sorting_pathway regulation_of_vesicle_targeting,_to,_from_or_within_Golgi root_hair_cell_differentiation cellular_response_to_cold cell_wall_organization	GO:0005085 GO:0005515 GO:0010292 GO:0042802 GO:0042803	guanyl-nucleotide_exchange_factor_activity protein_binding GTP:GDP_antiporter_activity identical_protein_binding protein_homodimerization_activity	GO:0005737 GO:0005768 GO:0005829 GO:0005886	cytoplasm endosome cytosol plasma_membrane
Zm00001eb138510	Response_to_Path_Psor_120hpi_C1	6603	2.58734	0.00166632	0.171664	0.87014	No informative Uniref100 hit found E<10-10	NA	NA	No Uniref100 hit from species of interest E<10-10	NA	NA	No osa1_r7 hit E<10-10	NA	NA	No Araport 11 hit E<10-10	NA	NA
Zm00001eb394890	Response_to_Path_Psor_120hpi_C1	6604	3.70846	1.52e-05	1.33047	0.0976509	No informative Uniref100 hit found E<10-10	NA	NA	No Uniref100 hit from species of interest E<10-10	NA	NA	LOC_Os09g10340.1 protein|cytochrome P450, putative, expressed	9.41e-170	81.107	AT5G24950.1 | Symbols: CYP71A15 | "cytochrome P450, family 71, subfamily A, polypeptide 15" | chr5:8595209-8597761 REVERSE LENGTH=496	1.62e-49	33.333	GO:0008150	biological_process	GO:0005506 GO:0016705 GO:0020037	iron_ion_binding oxidoreductase_activity,_acting_on_paired_donors,_with_incorporation_or_reduction_of_molecular_oxygen heme_binding	GO:0005575	cellular_component
Zm00001eb093580	Response_to_Path_Psor_120hpi_C1	6605	3.1354	5.95e-05	2.19136	0.00442751	No informative Uniref100 hit found E<10-10	NA	NA	No Uniref100 hit from species of interest E<10-10	NA	NA	LOC_Os11g03240.1 protein|MATE efflux family protein, putative, expressed	0	82	AT1G33110.1 | Symbols: no symbol available | no full name available | chr1:12005084-12008618 FORWARD LENGTH=494	5.82e-174	62.025	GO:1990961	xenobiotic_detoxification_by_transmembrane_export_across_the_plasma_membrane	GO:0022857	transmembrane_transporter_activity	GO:0005634 GO:0005737 GO:0016020	nucleus cytoplasm membrane
Zm00001eb059950	Response_to_Path_Psor_120hpi_C1	6606	1.13053	1.9e-09	1.10445	1.39e-08	No informative Uniref100 hit found E<10-10	NA	NA	No Uniref100 hit from species of interest E<10-10	NA	NA	LOC_Os01g13610.1 protein|isoflavone reductase homolog IRL, putative, expressed	1.66e-125	54.572	AT1G75290.1 | Symbols: no symbol available | no full name available | chr1:28253890-28255173 FORWARD LENGTH=318	4.31e-91	44.118			GO:0016491	oxidoreductase_activity	GO:0005737 GO:0005739 GO:0009507	cytoplasm mitochondrion chloroplast
Zm00001eb406100	Response_to_Path_Psor_120hpi_C1	6607	1.70307	7.99e-16	1.36841	5.91e-10	No informative Uniref100 hit found E<10-10	NA	NA	No Uniref100 hit from species of interest E<10-10	NA	NA	LOC_Os12g02310.1 protein|LTPL11 - Protease inhibitor/seed storage/LTP family protein precursor, expressed	5.18e-48	80.412	AT2G38540.1 | Symbols: ATLTP1, AtLtpI-4, LTP1, LP1 | ARABIDOPSIS THALIANA LIPID TRANSFER PROTEIN 1, lipid transfer protein 1, LIPID TRANSFER PROTEIN 1 | chr2:16130418-16130893 FORWARD LENGTH=118	3.85e-30	55.556	GO:0006869	lipid_transport	GO:0005516	calmodulin_binding	GO:0005576 GO:0005794 GO:0005886 GO:0009505 GO:0009534 GO:0048046 GO:0099503	extracellular_region Golgi_apparatus plasma_membrane plant-type_cell_wall chloroplast_thylakoid apoplast secretory_vesicle
Zm00001eb371800	Response_to_Path_Psor_120hpi_C1	6608	3.64141	9.73e-15	1.90699	4.41e-05	No informative Uniref100 hit found E<10-10	NA	NA	No Uniref100 hit from species of interest E<10-10	NA	NA	LOC_Os06g13350.1 protein|SAM dependent carboxyl methyltransferase, putative, expressed	1.78e-95	55.894	AT5G66430.1 | Symbols: no symbol available | no full name available | chr5:26525410-26526799 REVERSE LENGTH=354	2.73e-56	39.442	GO:0032259	methylation	GO:0008757	S-adenosylmethionine-dependent_methyltransferase_activity	GO:0005634	nucleus
Zm00001eb302810	Response_to_Path_Psor_120hpi_C1	6609	0.289027	0.00863869	0.398816	0.000286602	No informative Uniref100 hit found E<10-10	NA	NA	No Uniref100 hit from species of interest E<10-10	NA	NA	LOC_Os07g10150.1 protein|coatomer subunit gamma-2, putative, expressed	0	95.388	AT4G34450.1 | Symbols: gamma2-COP | gamma2 Coat Protein | chr4:16471956-16476795 FORWARD LENGTH=886	0	81.327	GO:0006886 GO:0006888 GO:0006891 GO:0009306	intracellular_protein_transport endoplasmic_reticulum_to_Golgi_vesicle-mediated_transport intra-Golgi_vesicle-mediated_transport protein_secretion	GO:0005198	structural_molecule_activity	GO:0000139 GO:0005634 GO:0005783 GO:0005793 GO:0005886 GO:0009506 GO:0009507 GO:0030126	Golgi_membrane nucleus endoplasmic_reticulum endoplasmic_reticulum-Golgi_intermediate_compartment plasma_membrane plasmodesma chloroplast COPI_vesicle_coat
Zm00001eb266300	Response_to_Path_Psor_120hpi_C1	6610	0.439948	0.000356737	0.400526	0.00206779	No informative Uniref100 hit found E<10-10	NA	NA	No Uniref100 hit from species of interest E<10-10	NA	NA	LOC_Os05g02510.1 protein|beta-hexosaminidase precursor, putative, expressed	0	85.029	AT3G55260.1 | Symbols: HEXO1, ATHEX2 | beta-hexosaminidase 1 | chr3:20489317-20492858 FORWARD LENGTH=541	0	64.899	GO:0006491 GO:0030203	N-glycan_processing glycosaminoglycan_metabolic_process	GO:0004563 GO:0015929	beta-N-acetylhexosaminidase_activity hexosaminidase_activity	GO:0000325 GO:0005773 GO:0009507 GO:0016020 GO:0099503	plant-type_vacuole vacuole chloroplast membrane secretory_vesicle
Zm00001eb428610	Response_to_Path_Psor_120hpi_C1	6611	0.441423	0.00859536	0.405426	0.0163866	No informative Uniref100 hit found E<10-10	NA	NA	No Uniref100 hit from species of interest E<10-10	NA	NA	No osa1_r7 hit E<10-10	NA	NA	No Araport 11 hit E<10-10	NA	NA
Zm00001eb064350	Response_to_Path_Psor_120hpi_C1	6612	0.568452	0.151251	0.863983	0.0134789	No informative Uniref100 hit found E<10-10	NA	NA	No Uniref100 hit from species of interest E<10-10	NA	NA	LOC_Os03g62790.2 protein|pirin, putative, expressed	1.16e-19	71.875	No Araport 11 hit E<10-10	NA	NA
Zm00001eb285500	Response_to_Path_Psor_120hpi_C1	6613	1.70778	0.0062945	1.32863	0.029996	No informative Uniref100 hit found E<10-10	NA	NA	No Uniref100 hit from species of interest E<10-10	NA	NA	LOC_Os01g70580.1 protein|thiamin pyrophosphokinase 1, putative, expressed	9.39e-147	76.628	AT1G02880.3 | Symbols: TPK1 | thiamin pyrophosphokinase1 | chr1:643063-644485 REVERSE LENGTH=267	1.34e-115	61.089	GO:0006772 GO:0009229	thiamine_metabolic_process thiamine_diphosphate_biosynthetic_process	GO:0004788	thiamine_diphosphokinase_activity	GO:0005829	cytosol
Zm00001eb268320	Response_to_Path_Psor_120hpi_C1	6614	2.40068	0.0259005	1.38384	0.176264	No informative Uniref100 hit found E<10-10	NA	NA	No Uniref100 hit from species of interest E<10-10	NA	NA	LOC_Os12g26290.1 protein|alpha-DOX2, putative, expressed	0	82.424	AT3G01420.1 | Symbols: ALPHA-DOX1, PADOX-1, DIOX1, DOX1 | plant alpha dioxygenase 1, alpha-dioxygenase 1 | chr3:159689-162726 REVERSE LENGTH=639	0	54.858	GO:0001561 GO:0006629 GO:0006979 GO:0009627 GO:0009737 GO:0009751 GO:0034614 GO:0042742 GO:0050832 GO:0071446 GO:0071732 GO:1902609	fatty_acid_alpha-oxidation lipid_metabolic_process response_to_oxidative_stress systemic_acquired_resistance response_to_abscisic_acid response_to_salicylic_acid cellular_response_to_reactive_oxygen_species defense_response_to_bacterium defense_response_to_fungus cellular_response_to_salicylic_acid_stimulus cellular_response_to_nitric_oxide (R)-2-hydroxy-alpha-linolenic_acid_biosynthetic_process	GO:0016702 GO:0051213	oxidoreductase_activity,_acting_on_single_donors_with_incorporation_of_molecular_oxygen,_incorporation_of_two_atoms_of_oxygen dioxygenase_activity	GO:0005576 GO:0012511	extracellular_region monolayer-surrounded_lipid_storage_body
Zm00001eb072690	Response_to_Path_Psor_120hpi_C1	6615	2.06068	0.0496941	1.14348	0.0865208	No informative Uniref100 hit found E<10-10	NA	NA	UniRef100_A0A3L6FSG4 FLZ-type domain-containing protein n=2 Tax=Zea mays TaxID=4577 RepID=A0A3L6FSG4_MAIZE	1.1e-92	100	LOC_Os04g49650.2 protein|DUF581 domain containing protein, expressed	2.67e-50	67.442	AT2G44670.1 | Symbols: no symbol available | no full name available | chr2:18425279-18425673 FORWARD LENGTH=93	2.11e-17	63.462	GO:0009646 GO:0042594	response_to_absence_of_light response_to_starvation	GO:0005515 GO:0019900	protein_binding kinase_binding	GO:0005634 GO:0005737 GO:0005829	nucleus cytoplasm cytosol
Zm00001eb226120	Response_to_Path_Psor_120hpi_C1	6616	0.419244	0.0116533	-0.0553694	0.832987	No informative Uniref100 hit found E<10-10	NA	NA	No Uniref100 hit from species of interest E<10-10	NA	NA	LOC_Os06g47550.1 protein|cadmium/zinc-transporting ATPase, putative, expressed	0	86.015	AT4G37270.1 | Symbols: ATHMA1, HMA1 | ARABIDOPSIS THALIANA HEAVY METAL ATPASE 1, heavy metal atpase 1 | chr4:17541987-17546352 REVERSE LENGTH=819	0	69.857	GO:0006816 GO:0006878 GO:0009636 GO:0009642 GO:0010312	calcium_ion_transport intracellular_copper_ion_homeostasis response_to_toxic_substance response_to_light_intensity detoxification_of_zinc_ion	GO:0005388 GO:0008551 GO:0016463 GO:0016887 GO:0043682	P-type_calcium_transporter_activity P-type_cadmium_transporter_activity P-type_zinc_transporter_activity ATP_hydrolysis_activity P-type_divalent_copper_transporter_activity	GO:0005886 GO:0009507 GO:0009536 GO:0009941	plasma_membrane chloroplast plastid chloroplast_envelope
Zm00001eb188920	Response_to_Path_Psor_120hpi_C1	6617	1.88365	0.000177562	0.120311	0.874627	No informative Uniref100 hit found E<10-10	NA	NA	No Uniref100 hit from species of interest E<10-10	NA	NA	No osa1_r7 hit E<10-10	NA	NA	No Araport 11 hit E<10-10	NA	NA
Zm00001eb191290	Response_to_Path_Psor_120hpi_C1	6618	0.182257	0.0297502	0.00947099	0.974454	No informative Uniref100 hit found E<10-10	NA	NA	No Uniref100 hit from species of interest E<10-10	NA	NA	LOC_Os02g57390.1 protein|pumilio-family RNA binding protein, putative, expressed	0	77.319	AT3G10360.1 | Symbols: APUM4, PUM4 | pumilio 4 | chr3:3211276-3215144 REVERSE LENGTH=1003	0	47.826	GO:0010608	post-transcriptional_regulation_of_gene_expression	GO:0003729	mRNA_binding	GO:0005737	cytoplasm
Zm00001eb018980	Response_to_Path_Psor_120hpi_C1	6619	0.285195	0.00126414	0.046066	0.720038	No informative Uniref100 hit found E<10-10	NA	NA	No Uniref100 hit from species of interest E<10-10	NA	NA	LOC_Os03g27290.1 protein|cytochrome c oxidase subunit, putative, expressed	1.92e-79	74.157	AT1G22450.1 | Symbols: ATCOX6B2, COX6B | cytochrome C oxidase 6B, CYTOCHROME C OXIDASE 6B2 | chr1:7925447-7926918 FORWARD LENGTH=191	1.43e-55	50.49	GO:0008150	biological_process	GO:0004129 GO:0005507	cytochrome-c_oxidase_activity copper_ion_binding	GO:0005634 GO:0005739 GO:0009535 GO:0009579	nucleus mitochondrion chloroplast_thylakoid_membrane thylakoid
Zm00001eb417890	Response_to_Path_Psor_120hpi_C1	6620	-0.168703	0.0462923	-0.00927947	0.975632	No informative Uniref100 hit found E<10-10	NA	NA	No Uniref100 hit from species of interest E<10-10	NA	NA	LOC_Os05g05220.1 protein|glioma tumor suppressor candidate region gene 2 protein, putative, expressed	0	78.608	AT2G40430.1 | Symbols: SMO4 | SMALL ORGAN 4 | chr2:16879466-16882365 REVERSE LENGTH=442	1.93e-55	45.946	GO:0000027 GO:0000460 GO:0006364 GO:0010971 GO:0042254 GO:0051781	ribosomal_large_subunit_assembly maturation_of_5.8S_rRNA rRNA_processing positive_regulation_of_G2/M_transition_of_mitotic_cell_cycle ribosome_biogenesis positive_regulation_of_cell_division	GO:0008097	5S_rRNA_binding	GO:0005634 GO:0005654 GO:0005730	nucleus nucleoplasm nucleolus
Zm00001eb050130	Response_to_Path_Psor_120hpi_C1	6621	2.79686	0.0473148	1.45523	1	No informative Uniref100 hit found E<10-10	NA	NA	No Uniref100 hit from species of interest E<10-10	NA	NA	LOC_Os03g40780.1 protein|transport protein-related, putative, expressed	0	64.174	AT1G49870.2 | Symbols: no symbol available | no full name available | chr1:18460911-18463557 FORWARD LENGTH=790	2.32e-116	36.31			GO:0003674	molecular_function	GO:0005737	cytoplasm
Zm00001eb346040	Response_to_Path_Psor_120hpi_C1	6622	0.372925	0.000581594	0.164238	0.203679	No informative Uniref100 hit found E<10-10	NA	NA	No Uniref100 hit from species of interest E<10-10	NA	NA	LOC_Os05g06280.2 protein|ATKINESIN-13A/KINESIN-13A, putative, expressed	0	83.354	AT3G16630.2 | Symbols: ATKINESIN-13A, KINESIN-13A | | chr3:5662660-5667261 REVERSE LENGTH=794	0	63.715	GO:0007019 GO:0009834 GO:0010090 GO:0090058 GO:1903338	microtubule_depolymerization plant-type_secondary_cell_wall_biogenesis trichome_morphogenesis metaxylem_development regulation_of_cell_wall_organization_or_biogenesis	GO:0003777 GO:0005515 GO:0008017	microtubule_motor_activity protein_binding microtubule_binding	GO:0005634 GO:0005795 GO:0005874 GO:0009531	nucleus Golgi_stack microtubule secondary_cell_wall
Zm00001eb354360	Response_to_Path_Psor_120hpi_C1	6623	0.851119	0.0334497	0.338975	0.495952	UniRef100_F4J2U9 CRM-domain containing factor CFM3A, chloroplastic/mitochondrial n=1 Tax=Arabidopsis thaliana TaxID=3702 RepID=CFM3A_ARATH	6.74e-21	31.858	UniRef100_K7UXR7 CRM-domain containing factor CFM3A chloroplastic/mitochondrial n=1 Tax=Zea mays TaxID=4577 RepID=K7UXR7_MAIZE	0	100	LOC_Os05g05300.1 protein|CRS1/YhbY domain containing protein, putative, expressed	0	75.934	AT3G27550.3 | Symbols: CFM9 | | chr3:10208010-10209899 REVERSE LENGTH=491	9.85e-156	75.219	GO:0000373 GO:0009414 GO:0009651 GO:0009737 GO:0140040	Group_II_intron_splicing response_to_water_deprivation response_to_salt_stress response_to_abscisic_acid mitochondrial_polycistronic_RNA_processing	GO:0003674	molecular_function	GO:0005739 GO:0009507	mitochondrion chloroplast
Zm00001eb243230	Response_to_Path_Psor_120hpi_C1	6624	2.41753	0.0342989	-0.407363	1	No informative Uniref100 hit found E<10-10	NA	NA	No Uniref100 hit from species of interest E<10-10	NA	NA	LOC_Os08g40530.1 protein|calcium-transporting ATPase 9, plasma membrane-type, putative, expressed	1.82e-36	92.857	AT5G57110.3 | Symbols: AT-ACA8, ACA8 | "autoinhibited Ca2+ -ATPase, isoform 8", "AUTOINHIBITED CA2+ -ATPASE, ISOFORM 8" | chr5:23109729-23116857 REVERSE LENGTH=1074	2.94e-34	87.143	GO:0009624 GO:0051480 GO:0070588	response_to_nematode regulation_of_cytosolic_calcium_ion_concentration calcium_ion_transmembrane_transport	GO:0005388 GO:0005515 GO:0005516	P-type_calcium_transporter_activity protein_binding calmodulin_binding	GO:0005886 GO:0009506 GO:0009536 GO:0043231	plasma_membrane plasmodesma plastid intracellular_membrane-bounded_organelle
Zm00001eb110540	Response_to_Path_Psor_120hpi_C1	6625	0.460839	0.0275078	0.104538	0.722393	No informative Uniref100 hit found E<10-10	NA	NA	No Uniref100 hit from species of interest E<10-10	NA	NA	LOC_Os07g46220.1 protein|SNARE associated Golgi protein, putative, expressed	1.4e-146	91.632	AT1G03260.1 | Symbols: no symbol available | no full name available | chr1:795678-798102 REVERSE LENGTH=274	1.27e-125	73.95			GO:0003674	molecular_function	GO:0005886 GO:0016020	plasma_membrane membrane
Zm00001eb361170	Response_to_Path_Psor_120hpi_C1	6626	2.51607	0.0141086	2.54175	0.0261294	No informative Uniref100 hit found E<10-10	NA	NA	No Uniref100 hit from species of interest E<10-10	NA	NA	LOC_Os01g51060.1 protein|hydrolase, putative, expressed	0	79.075	AT1G51760.1 | Symbols: IAR3, JR3 | IAA-ALANINE RESISTANT 3, JASMONIC ACID RESPONSIVE 3 | chr1:19199562-19201424 FORWARD LENGTH=440	1.34e-172	59.95	GO:0009611 GO:0009850	response_to_wounding auxin_metabolic_process	GO:0010179	IAA-Ala_conjugate_hydrolase_activity	GO:0005634 GO:0005783 GO:0009507	nucleus endoplasmic_reticulum chloroplast
Zm00001eb302910	Response_to_Path_Psor_120hpi_C1	6627	2.12717	0.0106447	1.30063	0.133383	No informative Uniref100 hit found E<10-10	NA	NA	No Uniref100 hit from species of interest E<10-10	NA	NA	No osa1_r7 hit E<10-10	NA	NA	No Araport 11 hit E<10-10	NA	NA
Zm00001eb128810	Response_to_Path_Psor_120hpi_C1	6628	0.206409	0.0200393	-0.0842065	0.443696	No informative Uniref100 hit found E<10-10	NA	NA	No Uniref100 hit from species of interest E<10-10	NA	NA	LOC_Os05g40780.1 protein|keratinocytes-associated protein 2, putative, expressed	2.54e-66	88.525	AT1G77350.2 | Symbols: no symbol available | no full name available | chr1:29070497-29071545 FORWARD LENGTH=122	8.51e-56	67.5	GO:0006487	protein_N-linked_glycosylation	GO:0003674	molecular_function	GO:0005783 GO:0009507	endoplasmic_reticulum chloroplast
Zm00001eb232600	Response_to_Path_Psor_120hpi_C1	6629	0.280216	0.00382846	-0.0167919	0.940864	No informative Uniref100 hit found E<10-10	NA	NA	No Uniref100 hit from species of interest E<10-10	NA	NA	LOC_Os02g06390.1 protein|expressed protein	2.09e-95	80.899	AT5G47830.1 | Symbols: no symbol available | no full name available | chr5:19373013-19374312 REVERSE LENGTH=177	9.39e-50	53.521	GO:0008150	biological_process	GO:0005515	protein_binding	GO:0005634	nucleus
Zm00001eb194110	Response_to_Path_Psor_120hpi_C1	6630	1.29558	0.000676073	0.401065	0.383012	No informative Uniref100 hit found E<10-10	NA	NA	No Uniref100 hit from species of interest E<10-10	NA	NA	LOC_Os02g51860.1 protein|dehydration response related protein, putative, expressed	0	88.805	AT1G78240.2 | Symbols: OSU1, TSD2, QUA2 | TUMOROUS SHOOT DEVELOPMENT 2, QUASIMODO2 | chr1:29433173-29435815 REVERSE LENGTH=684	0	57.566	GO:0009735 GO:0010289 GO:0048364 GO:0048367	response_to_cytokinin homogalacturonan_biosynthetic_process root_development shoot_system_development	GO:0008168	methyltransferase_activity	GO:0000138 GO:0005634 GO:0005737 GO:0005768 GO:0005794 GO:0005802	Golgi_trans_cisterna nucleus cytoplasm endosome Golgi_apparatus trans-Golgi_network
Zm00001eb151060	Response_to_Path_Psor_120hpi_C1	6631	0.365129	0.00626702	0.0685465	0.724301	No informative Uniref100 hit found E<10-10	NA	NA	UniRef100_B6T5U0 F1F0-ATPase inhibitor protein n=1 Tax=Zea mays TaxID=4577 RepID=B6T5U0_MAIZE	1.61e-79	100	LOC_Os09g39550.1 protein|expressed protein	3.56e-54	80	AT2G27730.4 | Symbols: no symbol available | no full name available | chr2:11820056-11820867 REVERSE LENGTH=113	7.33e-28	58.333	GO:0009853	photorespiration	GO:0005507 GO:0005515	copper_ion_binding protein_binding	GO:0000325 GO:0005730 GO:0005739 GO:0005777 GO:0031966 GO:0045271	plant-type_vacuole nucleolus mitochondrion peroxisome mitochondrial_membrane respiratory_chain_complex_I
Zm00001eb112690	Response_to_Path_Psor_120hpi_C1	6632	2.69472	0.00304065	4.92459	1.9e-06	No informative Uniref100 hit found E<10-10	NA	NA	No Uniref100 hit from species of interest E<10-10	NA	NA	LOC_Os11g25330.1 protein|nucleoside-triphosphatase, putative, expressed	0	73.37	AT3G04080.1 | Symbols: ATAPY1, APY1 | apyrase 1 | chr3:1068068-1070917 REVERSE LENGTH=471	3.27e-133	54.076	GO:0009134 GO:0009846	nucleoside_diphosphate_catabolic_process pollen_germination	GO:0004382 GO:0005516 GO:0016887 GO:0017110 GO:0045134	GDP_phosphatase_activity calmodulin_binding ATP_hydrolysis_activity nucleoside_diphosphate_phosphatase_activity UDP_phosphatase_activity	GO:0005737 GO:0005768 GO:0005794 GO:0005797 GO:0005802 GO:0016020	cytoplasm endosome Golgi_apparatus Golgi_medial_cisterna trans-Golgi_network membrane
Zm00001eb106670	Response_to_Path_Psor_120hpi_C1	6633	1.17509	0.0215718	0.955432	0.124278	No informative Uniref100 hit found E<10-10	NA	NA	No Uniref100 hit from species of interest E<10-10	NA	NA	LOC_Os07g36750.1 protein|CSLF3 - cellulose synthase-like family F; beta1,3;1,4 glucan synthase, expressed	0	69.57	AT3G03050.1 | Symbols: CSLD3, KJK, RHD7, ATCSLD3 | ROOT HAIR DEFECTIVE 7, cellulose synthase-like D3, KOJAK, CELLULOSE SYNTHASE LIKE D3 | chr3:687873-691629 FORWARD LENGTH=1145	0	42.627	GO:0009409 GO:0009833	response_to_cold plant-type_primary_cell_wall_biogenesis	GO:0016757 GO:0016759 GO:0016760 GO:0051753	glycosyltransferase_activity cellulose_synthase_activity cellulose_synthase_(UDP-forming)_activity mannan_synthase_activity	GO:0005768 GO:0005783 GO:0005794 GO:0005802 GO:0005886	endosome endoplasmic_reticulum Golgi_apparatus trans-Golgi_network plasma_membrane
Zm00001eb207280	Response_to_Path_Psor_120hpi_C1	6634	2.32698	0.0127322	2.60992	0.0112035	No informative Uniref100 hit found E<10-10	NA	NA	No Uniref100 hit from species of interest E<10-10	NA	NA	LOC_Os02g07480.1 protein|transglycosylase SLT domain containing protein, expressed	0	84.286	AT1G16290.1 | Symbols: no symbol available | no full name available | chr1:5570938-5573538 REVERSE LENGTH=419	2.74e-162	52.857			GO:0003674	molecular_function	GO:0005634 GO:0005773	nucleus vacuole
Zm00001eb373670	Response_to_Path_Psor_120hpi_C1	6635	2.8379	0.00405587	2.25737	0.0370691	No informative Uniref100 hit found E<10-10	NA	NA	No Uniref100 hit from species of interest E<10-10	NA	NA	LOC_Os06g10310.1 protein|growth regulating factor protein, putative, expressed	1.55e-89	56.024	AT3G13960.1 | Symbols: GRF5, AtGRF5 | growth-regulating factor 5 | chr3:4608526-4610160 FORWARD LENGTH=397	9.04e-41	61.069	GO:0006351 GO:0006355 GO:0009409 GO:0009739 GO:0048366	DNA-templated_transcription regulation_of_DNA-templated_transcription response_to_cold response_to_gibberellin leaf_development	GO:0005515 GO:0005524	protein_binding ATP_binding	GO:0005634	nucleus
Zm00001eb224240	Response_to_Path_Psor_120hpi_C1	6636	0.834186	0.295507	2.08984	0.0241444	No informative Uniref100 hit found E<10-10	NA	NA	No Uniref100 hit from species of interest E<10-10	NA	NA	LOC_Os09g35730.1 protein|OsRhmbd16 - Putative Rhomboid homologue, expressed	7.69e-88	94.891	AT5G07250.1 | Symbols: ATRBL3, RBL3 | RHOMBOID-like protein 3 | chr5:2274437-2275935 REVERSE LENGTH=346	1.85e-67	80.153	GO:0008150	biological_process	GO:0004252	serine-type_endopeptidase_activity	GO:0005634 GO:0009506	nucleus plasmodesma
Zm00001eb192940	Response_to_Path_Psor_120hpi_C1	6637	0.38937	0.00516025	0.13006	0.465344	No informative Uniref100 hit found E<10-10	NA	NA	No Uniref100 hit from species of interest E<10-10	NA	NA	LOC_Os02g54290.1 protein|BRUSHY 1, putative, expressed	1.77e-42	88.608	AT3G18730.1 | Symbols: MGO3, RPL30, BRU1, TSK | BRUSHY1, TONSOKU, MGOUN3 | chr3:6446062-6453045 REVERSE LENGTH=1311	0	49.072	GO:0000086 GO:0009933 GO:0009934 GO:0040029 GO:0051301 GO:0072423	G2/M_transition_of_mitotic_cell_cycle meristem_structural_organization regulation_of_meristem_structural_organization epigenetic_regulation_of_gene_expression cell_division response_to_DNA_damage_checkpoint_signaling	GO:0005515	protein_binding	GO:0005634 GO:0005737	nucleus cytoplasm
Zm00001eb062230	Response_to_Path_Psor_120hpi_C1	6638	0.437869	0.00261869	0.234826	0.163213	No informative Uniref100 hit found E<10-10	NA	NA	No Uniref100 hit from species of interest E<10-10	NA	NA	LOC_Os03g60150.1 protein|protein kinase domain containing protein, expressed	0	87.532	AT5G01850.1 | Symbols: no symbol available | no full name available | chr5:332829-334180 FORWARD LENGTH=333	3.29e-167	68.769	GO:0006468 GO:0007165	protein_phosphorylation signal_transduction	GO:0004672 GO:0004712 GO:0005515	protein_kinase_activity protein_serine/threonine/tyrosine_kinase_activity protein_binding	GO:0005737	cytoplasm
Zm00001eb292490	Response_to_Path_Psor_120hpi_C1	6639	3.65583	0.00352501	2.71801	0.038224	No informative Uniref100 hit found E<10-10	NA	NA	No Uniref100 hit from species of interest E<10-10	NA	NA	LOC_Os05g43610.1 protein|ATBARD1/BARD1, putative, expressed	0	60.505	AT4G21070.1 | Symbols: BRCA1, ATBRCA1 | breast cancer susceptibility1, ARABIDOPSIS THALIANA BREAST CANCER SUSCEPTIBILITY1 | chr4:11248174-11252633 FORWARD LENGTH=941	0	36.905	GO:0000724 GO:0006281 GO:0006310 GO:0010332 GO:0045944 GO:0071480	double-strand_break_repair_via_homologous_recombination DNA_repair DNA_recombination response_to_gamma_radiation positive_regulation_of_transcription_by_RNA_polymerase_II cellular_response_to_gamma_radiation	GO:0004842 GO:0005515	ubiquitin-protein_transferase_activity protein_binding	GO:0005634 GO:0031436 GO:0070531	nucleus BRCA1-BARD1_complex BRCA1-A_complex
Zm00001eb222890	Response_to_Path_Psor_120hpi_C1	6640	0.361072	0.0109173	0.292873	0.0664172	No informative Uniref100 hit found E<10-10	NA	NA	No Uniref100 hit from species of interest E<10-10	NA	NA	LOC_Os10g28640.1 protein|RIO1 family protein, expressed	5.95e-148	91.031	AT5G26110.3 | Symbols: no symbol available | no full name available | chr5:9118239-9119352 REVERSE LENGTH=226	7.3e-128	73.894	GO:0070525	tRNA_threonylcarbamoyladenosine_metabolic_process	GO:0004674 GO:0140101	protein_serine/threonine_kinase_activity catalytic_activity,_acting_on_a_tRNA	GO:0000408 GO:0005634 GO:0005829	EKC/KEOPS_complex nucleus cytosol
Zm00001eb204230	Response_to_Path_Psor_120hpi_C1	6641	0.227602	0.0484689	0.340282	0.00401651	No informative Uniref100 hit found E<10-10	NA	NA	No Uniref100 hit from species of interest E<10-10	NA	NA	LOC_Os06g33570.1 protein|cyclic nucleotide-gated ion channel 1, putative, expressed	0	69.814	AT5G53130.1 | Symbols: ATCNGC1, CNGC1 | cyclic nucleotide gated channel 1, CYCLIC NUCLEOTIDE-GATED CHANNEL 1 | chr5:21537830-21540490 REVERSE LENGTH=716	0	58.693	GO:0006813 GO:0006816	potassium_ion_transport calcium_ion_transport	GO:0005216 GO:0005221 GO:0005242 GO:0005516	monoatomic_ion_channel_activity intracellularly_cyclic_nucleotide-activated_monoatomic_cation_channel_activity inward_rectifier_potassium_channel_activity calmodulin_binding	GO:0005634 GO:0005886	nucleus plasma_membrane
Zm00001eb037120	Response_to_Path_Psor_120hpi_C1	6642	3.08089	0.0155959	2.13388	0.111825	No informative Uniref100 hit found E<10-10	NA	NA	No Uniref100 hit from species of interest E<10-10	NA	NA	LOC_Os08g42600.1 protein|retinoblastoma-related protein-like, putative, expressed	0	85.843	AT3G12280.2 | Symbols: ATRBR1, RBR1, RB1, RB, RBR | RETINOBLASTOMA-RELATED, RETINOBLASTOMA 1, RETINOBLASTOMA-RELATED PROTEIN 1, retinoblastoma-related 1 | chr3:3913671-3918433 REVERSE LENGTH=1012	0	60.039	GO:0000082 GO:0001558 GO:0001708 GO:0007129 GO:0008356 GO:0009553 GO:0009555 GO:0009567 GO:0009960 GO:0010090 GO:0010377 GO:0016480 GO:0022619 GO:0030154 GO:0032875 GO:0048229 GO:0048366 GO:0051726 GO:0051783 GO:1903866 GO:2000036 GO:2000134	G1/S_transition_of_mitotic_cell_cycle regulation_of_cell_growth cell_fate_specification homologous_chromosome_pairing_at_meiosis asymmetric_cell_division embryo_sac_development pollen_development double_fertilization_forming_a_zygote_and_endosperm endosperm_development trichome_morphogenesis guard_cell_fate_commitment negative_regulation_of_transcription_by_RNA_polymerase_III generative_cell_differentiation cell_differentiation regulation_of_DNA_endoreduplication gametophyte_development leaf_development regulation_of_cell_cycle regulation_of_nuclear_division palisade_mesophyll_development regulation_of_stem_cell_population_maintenance negative_regulation_of_G1/S_transition_of_mitotic_cell_cycle	GO:0000977 GO:0003677 GO:0005515 GO:0008134	RNA_polymerase_II_transcription_regulatory_region_sequence-specific_DNA_binding DNA_binding protein_binding transcription_factor_binding	GO:0000785 GO:0005634 GO:0005667 GO:0070176	chromatin nucleus transcription_regulator_complex DRM_complex
Zm00001eb047810	Response_to_Path_Psor_120hpi_C1	6643	1.21796	0.00244117	0.753802	0.102222	No informative Uniref100 hit found E<10-10	NA	NA	No Uniref100 hit from species of interest E<10-10	NA	NA	LOC_Os10g28410.1 protein|GA19388-PA, putative, expressed	2.5e-148	72.881	AT4G20350.6 | Symbols: ALKBH6 | AlkB homolog 6 | chr4:10988391-10989733 FORWARD LENGTH=241	2.05e-87	52.03	GO:0006950 GO:0009408 GO:0009409 GO:0009651 GO:0009737 GO:0010187 GO:1902584 GO:1905614 GO:1905615	response_to_stress response_to_heat response_to_cold response_to_salt_stress response_to_abscisic_acid negative_regulation_of_seed_germination positive_regulation_of_response_to_water_deprivation negative_regulation_of_developmental_vegetative_growth positive_regulation_of_developmental_vegetative_growth	GO:0062153 GO:1990247	C5-methylcytidine-containing_RNA_reader_activity N6-methyladenosine-containing_RNA_reader_activity	GO:0005634 GO:0005739	nucleus mitochondrion
Zm00001eb008300	Response_to_Path_Psor_120hpi_C1	6644	4.54456	1.99e-05	4.63775	0.000158038	No informative Uniref100 hit found E<10-10	NA	NA	No Uniref100 hit from species of interest E<10-10	NA	NA	LOC_Os09g20284.1 protein|amine oxidase, flavin-containing, domain containing protein, expressed	0	68.354	AT5G13700.1 | Symbols: ATPAO1, PAO1, APAO | polyamine oxidase 1 | chr5:4420222-4422974 REVERSE LENGTH=472	1.28e-139	45.701	GO:0006598	polyamine_catabolic_process	GO:0046592 GO:0050660	polyamine_oxidase_activity flavin_adenine_dinucleotide_binding	GO:0005739	mitochondrion
Zm00001eb043750	Response_to_Path_Psor_120hpi_C1	6645	4.05766	2.49e-05	3.09024	0.00207668	No informative Uniref100 hit found E<10-10	NA	NA	No Uniref100 hit from species of interest E<10-10	NA	NA	LOC_Os10g36710.1 protein|CAMK_CAMK_like.40 - CAMK includes calcium/calmodulin depedent protein kinases, expressed	0	85.714	AT2G46700.1 | Symbols: CRK3, ATCRK3 | CDPK-related kinase 3 | chr2:19182968-19186430 REVERSE LENGTH=595	0	63.535	GO:0010150 GO:0035556 GO:0046777	leaf_senescence intracellular_signal_transduction protein_autophosphorylation	GO:0004674 GO:0004683 GO:0005515 GO:0005516 GO:0009931	protein_serine/threonine_kinase_activity calcium/calmodulin-dependent_protein_kinase_activity protein_binding calmodulin_binding calcium-dependent_protein_serine/threonine_kinase_activity	GO:0005634 GO:0005737 GO:0005886	nucleus cytoplasm plasma_membrane
Zm00001eb248250	Response_to_Path_Psor_120hpi_C1	6646	0.531201	0.0347335	0.575681	0.0376214	No informative Uniref100 hit found E<10-10	NA	NA	No Uniref100 hit from species of interest E<10-10	NA	NA	LOC_Os03g11990.3 protein|bolA, putative, expressed	1.16e-66	91.176	AT1G55805.1 | Symbols: BolA1, BolA2 | homolog of E.coli BolA 1, homolog of E.coli BolA 2 | chr1:20858956-20859438 REVERSE LENGTH=160	7.57e-39	64.894	GO:0016226	iron-sulfur_cluster_assembly	GO:0005515	protein_binding	GO:0009507	chloroplast
Zm00001eb112030	Response_to_Path_Psor_120hpi_C1	6647	2.59454	1.75e-05	1.73735	0.00820168	No informative Uniref100 hit found E<10-10	NA	NA	No Uniref100 hit from species of interest E<10-10	NA	NA	LOC_Os05g02810.1 protein|protein binding protein, putative, expressed	0	76.368	AT2G44580.2 | Symbols: no symbol available | no full name available | chr2:18402081-18403412 REVERSE LENGTH=386	1.04e-139	51.407	GO:0007064 GO:0034088	mitotic_sister_chromatid_cohesion maintenance_of_mitotic_sister_chromatid_cohesion	GO:0003674	molecular_function	GO:0000775 GO:0000785 GO:0005634 GO:0031390	chromosome,_centromeric_region chromatin nucleus Ctf18_RFC-like_complex
Zm00001eb395470	Response_to_Path_Psor_120hpi_C1	6648	2.78943	0.0013676	1.94091	0.0270616	No informative Uniref100 hit found E<10-10	NA	NA	No Uniref100 hit from species of interest E<10-10	NA	NA	LOC_Os03g20850.1 protein|exostosin family domain containing protein, expressed	2.02e-178	82.043	AT3G45400.1 | Symbols: no symbol available | no full name available | chr3:16651963-16653479 FORWARD LENGTH=475	2.91e-131	56.97	GO:0006486	protein_glycosylation	GO:0003674	molecular_function	GO:0005576	extracellular_region
Zm00001eb186530	Response_to_Path_Psor_120hpi_C1	6649	0.899428	0.0073022	1.52785	1.85e-05	No informative Uniref100 hit found E<10-10	NA	NA	No Uniref100 hit from species of interest E<10-10	NA	NA	LOC_Os02g44000.1 protein|amino acid kinase, putative, expressed	0	83.381	AT3G57560.1 | Symbols: NAGK | N-acetyl-l-glutamate kinase | chr3:21311164-21312207 REVERSE LENGTH=347	4.09e-144	68.771	GO:0006526 GO:0042450	L-arginine_biosynthetic_process arginine_biosynthetic_process_via_ornithine	GO:0003991 GO:0005515 GO:0034618	acetylglutamate_kinase_activity protein_binding arginine_binding	GO:0005829 GO:0009507 GO:0009534	cytosol chloroplast chloroplast_thylakoid
Zm00001eb003070	Response_to_Path_Psor_120hpi_C1	6650	0.272789	0.0127873	0.330101	0.00375713	UniRef100_Q10S27 Mitochondrial outer membrane protein porin 6 n=2 Tax=Oryza TaxID=4527 RepID=VDAC6_ORYSJ	8.9e-172	83.333	UniRef100_A0A804LDA0 Mitochondrial outer membrane protein porin 6 n=1 Tax=Zea mays TaxID=4577 RepID=A0A804LDA0_MAIZE	0	100	LOC_Os03g04460.1 protein|outer mitochondrial membrane porin, putative, expressed	1.66e-173	83.333	AT5G57490.1 | Symbols: ATVDAC4, VDAC4 | voltage dependent anion channel 4, ARABIDOPSIS THALIANA VOLTAGE DEPENDENT ANION CHANNEL 4 | chr5:23283895-23285335 REVERSE LENGTH=274	1.29e-100	51.449	GO:0009617 GO:0098656	response_to_bacterium monoatomic_anion_transmembrane_transport	GO:0008308	voltage-gated_monoatomic_anion_channel_activity	GO:0005739 GO:0005741 GO:0005886 GO:0009536	mitochondrion mitochondrial_outer_membrane plasma_membrane plastid
Zm00001eb063220	Response_to_Path_Psor_120hpi_C1	6651	0.80219	0.00161641	0.641259	0.0209035	No informative Uniref100 hit found E<10-10	NA	NA	No Uniref100 hit from species of interest E<10-10	NA	NA	LOC_Os03g61120.1 protein|anthranilate synthase component I-1, chloroplast precursor, putative, expressed	4.71e-155	79.323	AT2G29690.2 | Symbols: ASA2, ATHANSYNAB | anthranilate synthase 2 | chr2:12693899-12696380 FORWARD LENGTH=505	2.72e-108	62.109	GO:0000162 GO:0009073	L-tryptophan_biosynthetic_process aromatic_amino_acid_family_biosynthetic_process	GO:0004049	anthranilate_synthase_activity	GO:0005634 GO:0005950 GO:0009507	nucleus anthranilate_synthase_complex chloroplast
Zm00001eb228180	Response_to_Path_Psor_120hpi_C1	6652	0.256022	0.0362001	0.108753	0.477154	No informative Uniref100 hit found E<10-10	NA	NA	No Uniref100 hit from species of interest E<10-10	NA	NA	LOC_Os06g50370.1 protein|zinc finger, C3HC4 type, domain containing protein, expressed	1.08e-136	80.723	AT4G35840.1 | Symbols: ATL26 | Arabidopsis T####xicos en Levadura 26 | chr4:16981083-16982266 FORWARD LENGTH=236	5.7e-66	50.761			GO:0003674	molecular_function	GO:0005575	cellular_component
Zm00001eb291100	Response_to_Path_Psor_120hpi_C1	6653	0.428404	5.83e-06	0.558243	8.09e-09	No informative Uniref100 hit found E<10-10	NA	NA	No Uniref100 hit from species of interest E<10-10	NA	NA	LOC_Os02g54120.4 protein|CCR4-NOT transcription factor, putative, expressed	0	67.484	AT5G59710.2 | Symbols: AtVIP2, VIP2, NOT2b | VIRE2 interacting protein 2, Negative on TATA less2b | chr5:24058157-24061736 FORWARD LENGTH=614	0	53.205	GO:0000289 GO:0006355 GO:0015074	nuclear-transcribed_mRNA_poly(A)_tail_shortening regulation_of_DNA-templated_transcription DNA_integration	GO:0003729 GO:0005515	mRNA_binding protein_binding	GO:0000932 GO:0005634 GO:0009507 GO:0030015	P-body nucleus chloroplast CCR4-NOT_core_complex
Zm00001eb080210	Response_to_Path_Psor_120hpi_C1	6654	2.27888	0.0105756	1.50591	0.117954	No informative Uniref100 hit found E<10-10	NA	NA	No Uniref100 hit from species of interest E<10-10	NA	NA	LOC_Os04g39010.1 protein|heavy metal associated domain containing protein, expressed	9.17e-32	64.773	AT3G20180.3 | Symbols: no symbol available | no full name available | chr3:7043385-7043971 REVERSE LENGTH=122	2.36e-15	43.564	GO:0008150	biological_process	GO:0046872	metal_ion_binding	GO:0005575	cellular_component
Zm00001eb422620	Response_to_Path_Psor_120hpi_C1	6655	3.38469	0.0166359	2.78055	0.0647746	No informative Uniref100 hit found E<10-10	NA	NA	No Uniref100 hit from species of interest E<10-10	NA	NA	LOC_Os04g35250.1 protein|MONOCULM 1, putative, expressed	6.48e-117	64.638	AT1G63100.1 | Symbols: SCL28 | SCARECROW-LIKE 28 | chr1:23399391-23401367 REVERSE LENGTH=633	5.1e-40	31.737	GO:0006355 GO:0007346 GO:0010468 GO:0032875	regulation_of_DNA-templated_transcription regulation_of_mitotic_cell_cycle regulation_of_gene_expression regulation_of_DNA_endoreduplication	GO:0003677 GO:0003700 GO:0005515 GO:0043565	DNA_binding DNA-binding_transcription_factor_activity protein_binding sequence-specific_DNA_binding	GO:0005634	nucleus
Zm00001eb375490	Response_to_Path_Psor_120hpi_C1	6656	0.681016	0.00131454	0.646824	0.00504897	No informative Uniref100 hit found E<10-10	NA	NA	No Uniref100 hit from species of interest E<10-10	NA	NA	LOC_Os06g07210.1 protein|ribonucleoside-diphosphate reductase large subunit, putative, expressed	0	93.505	AT2G21790.1 | Symbols: CLS8, RNR1, DPD2, ATRNR1, R1 | CRINKLY LEAVES 8, defective in pollen organelle DNA degradation 2, RIBONUCLEOTIDE REDUCTASE 1, RIBONUCLEOTIDE REDUCTASE LARGE SUBUNIT 1, ribonucleotide reductase 1 | chr2:9293529-9297580 FORWARD LENGTH=816	0	85.784	GO:0006260 GO:0009202 GO:0009263	DNA_replication deoxyribonucleoside_triphosphate_biosynthetic_process deoxyribonucleotide_biosynthetic_process	GO:0004748 GO:0005524	ribonucleoside-diphosphate_reductase_activity,_thioredoxin_disulfide_as_acceptor ATP_binding	GO:0005737 GO:0005971	cytoplasm ribonucleoside-diphosphate_reductase_complex
Zm00001eb359670	Response_to_Path_Psor_120hpi_C1	6657	0.680376	0.29778	1.79351	0.0120297	No informative Uniref100 hit found E<10-10	NA	NA	No Uniref100 hit from species of interest E<10-10	NA	NA	LOC_Os01g47470.1 protein|serine/threonine-protein kinase, putative, expressed	0	82.645	AT2G42960.5 | Symbols: no symbol available | no full name available | chr2:17868597-17870630 REVERSE LENGTH=494	0	61.523	GO:0016310	phosphorylation	GO:0004674	protein_serine/threonine_kinase_activity	GO:0005737 GO:0005829 GO:0009507	cytoplasm cytosol chloroplast
Zm00001eb083380	Response_to_Path_Psor_120hpi_C1	6658	2.93327	1.68e-05	2.59461	0.000617531	No informative Uniref100 hit found E<10-10	NA	NA	No Uniref100 hit from species of interest E<10-10	NA	NA	LOC_Os11g05730.1 protein|histone H3, putative, expressed	6.69e-96	100	AT5G65360.1 | Symbols: H3.1, HTR1 | histone 3.1 | chr5:26120099-26120509 REVERSE LENGTH=136	7.91e-96	100			GO:0005515 GO:0030527 GO:0046982	protein_binding structural_constituent_of_chromatin protein_heterodimerization_activity	GO:0005634 GO:0009536 GO:0010369	nucleus plastid chromocenter
Zm00001eb048390	Response_to_Path_Psor_120hpi_C1	6659	0.632381	3.85e-08	0.379826	0.00300296	No informative Uniref100 hit found E<10-10	NA	NA	No Uniref100 hit from species of interest E<10-10	NA	NA	LOC_Os10g26570.1 protein|phosphofructokinase, putative, expressed	0	89.272	AT2G22480.1 | Symbols: PFK5 | phosphofructokinase 5 | chr2:9545670-9548414 FORWARD LENGTH=537	0	70.613	GO:0006002 GO:0006096	fructose_6-phosphate_metabolic_process glycolytic_process	GO:0003872	6-phosphofructokinase_activity	GO:0005737 GO:0009507	cytoplasm chloroplast
Zm00001eb147980	Response_to_Path_Psor_120hpi_C1	6660	4.10466	4.06e-27	3.58486	1.34e-19	No informative Uniref100 hit found E<10-10	NA	NA	No Uniref100 hit from species of interest E<10-10	NA	NA	LOC_Os03g60840.1 protein|BBTI13 - Bowman-Birk type bran trypsin inhibitor precursor, expressed	8.92e-20	56.452	No Araport 11 hit E<10-10	NA	NA
Zm00001eb036930	Response_to_Path_Psor_120hpi_C1	6661	2.86938	1.08e-12	2.86058	1.6e-11	No informative Uniref100 hit found E<10-10	NA	NA	No Uniref100 hit from species of interest E<10-10	NA	NA	LOC_Os08g41880.1 protein|nucleotide pyrophosphatase/phosphodiesterase, putative, expressed	0	82.492	AT5G50400.1 | Symbols: PAP27, ATPAP27 | ARABIDOPSIS THALIANA PURPLE ACID PHOSPHATASE 27, purple acid phosphatase 27 | chr5:20523575-20526231 REVERSE LENGTH=611	0	64.943	GO:0016311	dephosphorylation	GO:0003993 GO:0046872	acid_phosphatase_activity metal_ion_binding	GO:0009507	chloroplast
Zm00001eb283460	Response_to_Path_Psor_120hpi_C1	6662	7.18641	6.35e-35	8.61641	9.01e-34	No informative Uniref100 hit found E<10-10	NA	NA	No Uniref100 hit from species of interest E<10-10	NA	NA	LOC_Os05g09740.1 protein|HAD superfamily phosphatase, putative, expressed	5.78e-81	56.604	AT4G29260.1 | Symbols: VSP3 | Vegetative Storage Protein 3 | chr4:14422310-14423409 REVERSE LENGTH=255	2.76e-66	43.836			GO:0003993	acid_phosphatase_activity	GO:0000325 GO:0005576 GO:0099503	plant-type_vacuole extracellular_region secretory_vesicle
Zm00001eb271240	Response_to_Path_Psor_120hpi_C1	6663	2.31533	0.0314174	2.84555	0.0151279	No informative Uniref100 hit found E<10-10	NA	NA	No Uniref100 hit from species of interest E<10-10	NA	NA	LOC_Os11g05730.1 protein|histone H3, putative, expressed	6.69e-96	100	AT5G65360.1 | Symbols: H3.1, HTR1 | histone 3.1 | chr5:26120099-26120509 REVERSE LENGTH=136	7.91e-96	100			GO:0005515 GO:0030527 GO:0046982	protein_binding structural_constituent_of_chromatin protein_heterodimerization_activity	GO:0005634 GO:0009536 GO:0010369	nucleus plastid chromocenter
Zm00001eb228500	Response_to_Path_Psor_120hpi_C1	6664	5.90838	1.11e-16	6.1265	5.05e-15	No informative Uniref100 hit found E<10-10	NA	NA	No Uniref100 hit from species of interest E<10-10	NA	NA	LOC_Os03g30470.1 protein|CHIT4 - Chitinase family protein precursor, expressed	6.85e-88	48.036	AT3G12500.1 | Symbols: HCHIB, PR-3, B-CHI, ATHCHIB, PR3, CHI-B | PATHOGENESIS-RELATED 3, basic chitinase | chr3:3962501-3963984 REVERSE LENGTH=335	4.04e-78	45.608	GO:0009871 GO:0050832	jasmonic_acid_and_ethylene-dependent_systemic_resistance,_ethylene_mediated_signaling_pathway defense_response_to_fungus	GO:0004568	chitinase_activity	GO:0000325 GO:0005576 GO:0005622 GO:0005773 GO:0099503	plant-type_vacuole extracellular_region intracellular_anatomical_structure vacuole secretory_vesicle
Zm00001eb395780	Response_to_Path_Psor_120hpi_C1	6665	1.33309	1.51e-16	1.0715	2.05e-10	UniRef100_Q8L7C8 Protein REDUCED WALL ACETYLATION 1 n=4 Tax=Arabidopsis TaxID=3701 RepID=RWA1_ARATH	0	70.632	UniRef100_A0A804RAI4 Cas1p 10 TM acyl transferase domain-containing protein n=1 Tax=Zea mays TaxID=4577 RepID=A0A804RAI4_MAIZE	0	100	LOC_Os03g19970.1 protein|CAS1 domain-containing protein 1 precursor, putative, expressed	0	86.957	AT5G46340.1 | Symbols: RWA1 | REDUCED WALL ACETYLATION 1 | chr5:18796361-18799725 REVERSE LENGTH=540	0	70.632	GO:0009834 GO:0010411 GO:0045491 GO:0045492 GO:1990937	plant-type_secondary_cell_wall_biogenesis xyloglucan_metabolic_process xylan_metabolic_process xylan_biosynthetic_process xylan_acetylation	GO:0016407	acetyltransferase_activity	GO:0005794	Golgi_apparatus
Zm00001eb212550	Response_to_Path_Psor_120hpi_C1	6666	0.377527	0.00529397	0.133869	0.432539	No informative Uniref100 hit found E<10-10	NA	NA	No Uniref100 hit from species of interest E<10-10	NA	NA	LOC_Os03g59220.1 protein|cytochrome b-c1 complex subunit 7, putative, expressed	1.58e-71	82.54	AT5G25450.1 | Symbols: no symbol available | no full name available | chr5:8857036-8857849 FORWARD LENGTH=122	1.16e-62	75.41	GO:0006122	mitochondrial_electron_transport,_ubiquinol_to_cytochrome_c	GO:0003674	molecular_function	GO:0005739 GO:0009536 GO:0045275	mitochondrion plastid respiratory_chain_complex_III
Zm00001eb062180	Response_to_Path_Psor_120hpi_C1	6667	0.669607	4.2e-06	0.494981	0.00162216	No informative Uniref100 hit found E<10-10	NA	NA	No Uniref100 hit from species of interest E<10-10	NA	NA	LOC_Os03g60090.1 protein|methylenetetrahydrofolate reductase, putative, expressed	0	91.385	AT2G44160.1 | Symbols: MTHFR2 | methylenetetrahydrofolate reductase 2 | chr2:18262301-18265185 FORWARD LENGTH=594	0	78.003	GO:0009086 GO:0035999	methionine_biosynthetic_process tetrahydrofolate_interconversion	GO:0004489 GO:0071949	methylenetetrahydrofolate_reductase_(NAD(P)H)_activity FAD_binding	GO:0005634 GO:0005829	nucleus cytosol
Zm00001eb423430	Response_to_Path_Psor_120hpi_C1	6668	3.52846	0.00614194	3.42668	0.0183946	No informative Uniref100 hit found E<10-10	NA	NA	No Uniref100 hit from species of interest E<10-10	NA	NA	LOC_Os03g08220.1 protein|lipoxygenase protein, putative, expressed	0	67.213	AT1G17420.1 | Symbols: ATLOX3, LOX3 | lipoxygenase 3, Arabidopsis thaliana lipoxygenase 3 | chr1:5977512-5981384 FORWARD LENGTH=919	0	63.615	GO:0006952 GO:0009555 GO:0009611 GO:0009620 GO:0009644 GO:0009695 GO:0009753 GO:0009901 GO:0034440 GO:0048653 GO:0080086	defense_response pollen_development response_to_wounding response_to_fungus response_to_high_light_intensity jasmonic_acid_biosynthetic_process response_to_jasmonic_acid anther_dehiscence lipid_oxidation anther_development stamen_filament_development	GO:0016165 GO:0016702	linoleate_13S-lipoxygenase_activity oxidoreductase_activity,_acting_on_single_donors_with_incorporation_of_molecular_oxygen,_incorporation_of_two_atoms_of_oxygen	GO:0009507	chloroplast
Zm00001eb411300	Response_to_Path_Psor_120hpi_C1	6669	3.48197	0.00233687	2.95762	0.0293499	No informative Uniref100 hit found E<10-10	NA	NA	No Uniref100 hit from species of interest E<10-10	NA	NA	LOC_Os12g37910.2 protein|GDSL-like lipase/acylhydrolase, putative, expressed	1.48e-68	53.2	AT2G03980.4 | Symbols: no symbol available | no full name available | chr2:1260907-1262408 FORWARD LENGTH=367	3.08e-35	38.136			GO:0016788	hydrolase_activity,_acting_on_ester_bonds	GO:0005576	extracellular_region
Zm00001eb416690	Response_to_Path_Psor_120hpi_C1	6670	5.87244	1.32e-12	4.75354	1.26e-06	No informative Uniref100 hit found E<10-10	NA	NA	No Uniref100 hit from species of interest E<10-10	NA	NA	LOC_Os08g04560.1 protein|decarboxylase, putative, expressed	0	87.273	AT2G20340.1 | Symbols: AtAAS, AAS | aromatic aldehyde synthase | chr2:8779804-8782490 FORWARD LENGTH=490	0	48.394	GO:0006520 GO:0006559 GO:0009611 GO:0019752	amino_acid_metabolic_process L-phenylalanine_catabolic_process response_to_wounding carboxylic_acid_metabolic_process	GO:0016831 GO:1990055	carboxy-lyase_activity phenylacetaldehyde_synthase_activity	GO:0005737	cytoplasm
Zm00001eb351880	Response_to_Path_Psor_120hpi_C1	6671	4.21514	0.000283662	2.91041	0.0370743	No informative Uniref100 hit found E<10-10	NA	NA	No Uniref100 hit from species of interest E<10-10	NA	NA	LOC_Os05g39500.1 protein|DUF640 domain containing protein, putative, expressed	7e-85	90.476	AT1G07090.1 | Symbols: LSH6 | LIGHT SENSITIVE HYPOCOTYLS 6 | chr1:2174202-2174792 REVERSE LENGTH=196	1.62e-83	67.978	GO:0009299 GO:0009416 GO:0090698	mRNA_transcription response_to_light_stimulus post-embryonic_plant_morphogenesis	GO:0003674	molecular_function	GO:0005634	nucleus
Zm00001eb099900	Response_to_Path_Psor_120hpi_C1	6672	4.58866	5.31e-07	4.64068	5.02e-06	No informative Uniref100 hit found E<10-10	NA	NA	No Uniref100 hit from species of interest E<10-10	NA	NA	LOC_Os09g26210.1 protein|ZOS9-12 - C2H2 zinc finger protein, expressed	2.06e-34	60.163	AT5G57520.1 | Symbols: ZFP2, ATZFP2 | zinc finger protein 2, ZINC FINGER PROTEIN 2 | chr5:23296019-23296471 FORWARD LENGTH=150	3.4e-15	77.778	GO:0006355 GO:0009788 GO:0060862	regulation_of_DNA-templated_transcription negative_regulation_of_abscisic_acid-activated_signaling_pathway negative_regulation_of_floral_organ_abscission	GO:0003700 GO:0005515	DNA-binding_transcription_factor_activity protein_binding	GO:0005634	nucleus
Zm00001eb054130	Response_to_Path_Psor_120hpi_C1	6673	0.393743	0.00341034	0.399086	0.00534777	No informative Uniref100 hit found E<10-10	NA	NA	No Uniref100 hit from species of interest E<10-10	NA	NA	No osa1_r7 hit E<10-10	NA	NA	No Araport 11 hit E<10-10	NA	NA
Zm00001eb440710	Response_to_Path_Psor_120hpi_C1	6674	0.882505	0.000256637	0.55791	0.0360752	No informative Uniref100 hit found E<10-10	NA	NA	No Uniref100 hit from species of interest E<10-10	NA	NA	LOC_Os03g60090.1 protein|methylenetetrahydrofolate reductase, putative, expressed	2.01e-171	90.04	AT2G44160.1 | Symbols: MTHFR2 | methylenetetrahydrofolate reductase 2 | chr2:18262301-18265185 FORWARD LENGTH=594	4.68e-133	70.8	GO:0009086 GO:0035999	methionine_biosynthetic_process tetrahydrofolate_interconversion	GO:0004489 GO:0071949	methylenetetrahydrofolate_reductase_(NAD(P)H)_activity FAD_binding	GO:0005634 GO:0005829	nucleus cytosol
Zm00001eb240490	Response_to_Path_Psor_120hpi_C1	6675	3.56668	1.78e-11	1.49038	0.00433703	No informative Uniref100 hit found E<10-10	NA	NA	No Uniref100 hit from species of interest E<10-10	NA	NA	LOC_Os02g11700.1 protein|cytokinin-O-glucosyltransferase 3, putative, expressed	0	68.555	AT2G36780.1 | Symbols: no symbol available | no full name available | chr2:15417618-15419108 REVERSE LENGTH=496	9.47e-130	41.4			GO:0016757 GO:0035251	glycosyltransferase_activity UDP-glucosyltransferase_activity	GO:0009507	chloroplast
Zm00001eb123670	Response_to_Path_Psor_120hpi_C1	6676	4.84161	5.34e-23	3.7505	8.09e-15	No informative Uniref100 hit found E<10-10	NA	NA	No Uniref100 hit from species of interest E<10-10	NA	NA	LOC_Os01g06490.1 protein|OsSCP1 - Putative Serine Carboxypeptidase homologue, expressed	0	80.702	AT3G07990.1 | Symbols: SCPL27 | serine carboxypeptidase-like 27 | chr3:2552544-2554644 FORWARD LENGTH=459	0	66.142			GO:0004185	serine-type_carboxypeptidase_activity	GO:0005576	extracellular_region
Zm00001eb350080	Response_to_Path_Psor_120hpi_C1	6677	3.1905	2.26e-15	2.21438	1.36e-07	No informative Uniref100 hit found E<10-10	NA	NA	No Uniref100 hit from species of interest E<10-10	NA	NA	LOC_Os06g04790.1 protein|HAD superfamily phosphatase, putative, expressed	6.05e-75	45.902	AT4G25150.1 | Symbols: no symbol available | no full name available | chr4:12901736-12902882 REVERSE LENGTH=260	9.25e-74	46.698			GO:0003993	acid_phosphatase_activity	GO:0009507	chloroplast
Zm00001eb126420	Response_to_Path_Psor_120hpi_C1	6678	3.53504	0.00240676	1.96511	0.149667	No informative Uniref100 hit found E<10-10	NA	NA	No Uniref100 hit from species of interest E<10-10	NA	NA	LOC_Os01g02050.1 protein|phosphoenolpyruvate carboxylase, putative, expressed	0	84.586	AT1G68750.1 | Symbols: ATPPC4, PPC4 | phosphoenolpyruvate carboxylase 4 | chr1:25822942-25828104 REVERSE LENGTH=1032	0	71.182	GO:0006099	tricarboxylic_acid_cycle	GO:0008964	phosphoenolpyruvate_carboxylase_activity	GO:0005737 GO:0005829	cytoplasm cytosol
Zm00001eb323450	Response_to_Path_Psor_120hpi_C1	6679	3.90813	3.1e-26	2.58315	4.92e-12	No informative Uniref100 hit found E<10-10	NA	NA	No Uniref100 hit from species of interest E<10-10	NA	NA	LOC_Os07g35940.1 protein|beta-amylase, putative, expressed	0	86.066	AT4G15210.1 | Symbols: AT-BETA-AMY, ATBETA-AMY, BMY1, RAM1, BAM5 | REDUCED BETA AMYLASE 1, beta-amylase 5, ARABIDOPSIS THALIANA BETA-AMYLASE | chr4:8666734-8669357 REVERSE LENGTH=498	0	63.115	GO:0005983 GO:0080027	starch_catabolic_process response_to_herbivore	GO:0016161	beta-amylase_activity	GO:0005576 GO:0099503	extracellular_region secretory_vesicle
Zm00001eb304130	Response_to_Path_Psor_120hpi_C1	6680	6.59347	2.48e-23	3.13245	3.3e-08	No informative Uniref100 hit found E<10-10	NA	NA	No Uniref100 hit from species of interest E<10-10	NA	NA	LOC_Os07g13980.1 protein|glucose-1-phosphate adenylyltransferase large subunit, putative, expressed	0	88.602	AT1G27680.1 | Symbols: APL2 | ADPGLC-PPase large subunit | chr1:9631630-9634450 FORWARD LENGTH=518	0	71.429	GO:0005978 GO:0019252	glycogen_biosynthetic_process starch_biosynthetic_process	GO:0008878	glucose-1-phosphate_adenylyltransferase_activity	GO:0009507	chloroplast
Zm00001eb260710	Response_to_Path_Psor_120hpi_C1	6681	0.535962	7.65e-05	0.590313	2.79e-05	No informative Uniref100 hit found E<10-10	NA	NA	No Uniref100 hit from species of interest E<10-10	NA	NA	LOC_Os08g02120.1 protein|kinase, pfkB family, putative, expressed	0	91.018	AT4G10260.1 | Symbols: FRK5, FRK4 | Fructokinase 4, Fructokinase 5 | chr4:6371486-6372770 REVERSE LENGTH=324	1.15e-178	75.157	GO:0006000	fructose_metabolic_process	GO:0008865	fructokinase_activity	GO:0005829 GO:0009507	cytosol chloroplast
Zm00001eb120700	Response_to_Path_Psor_120hpi_C1	6682	3.83342	0.00151949	4.77391	0.000429627	No informative Uniref100 hit found E<10-10	NA	NA	No Uniref100 hit from species of interest E<10-10	NA	NA	LOC_Os01g10490.1 protein|keratin, type I cytoskeletal 9, putative, expressed	1.57e-19	47.768	No Araport 11 hit E<10-10	NA	NA
Zm00001eb291690	Response_to_Path_Psor_120hpi_C1	6683	5.64059	2.27e-09	5.28299	1.48e-07	No informative Uniref100 hit found E<10-10	NA	NA	No Uniref100 hit from species of interest E<10-10	NA	NA	No osa1_r7 hit E<10-10	NA	NA	No Araport 11 hit E<10-10	NA	NA
Zm00001eb024240	Response_to_Path_Psor_120hpi_C1	6684	1.01121	7.5e-05	1.20582	7.55e-06	No informative Uniref100 hit found E<10-10	NA	NA	No Uniref100 hit from species of interest E<10-10	NA	NA	LOC_Os10g07534.1 protein|disease resistance protein RPM1, putative, expressed	0	68.845	AT3G07040.1 | Symbols: RPM1, RPS3 | RESISTANCE TO PSEUDOMONAS SYRINGAE 3, RESISTANCE TO P. SYRINGAE PV MACULICOLA 1 | chr3:2226244-2229024 REVERSE LENGTH=926	4.49e-128	32.424	GO:0006952 GO:0009626 GO:0098542	defense_response plant-type_hypersensitive_response defense_response_to_other_organism	GO:0000166 GO:0005515	nucleotide_binding protein_binding	GO:0005886 GO:0019897 GO:0031234	plasma_membrane extrinsic_component_of_plasma_membrane extrinsic_component_of_cytoplasmic_side_of_plasma_membrane
Zm00001eb043850	Response_to_Path_Psor_120hpi_C1	6685	1.01153	0.0017533	0.68658	0.0448018	No informative Uniref100 hit found E<10-10	NA	NA	No Uniref100 hit from species of interest E<10-10	NA	NA	LOC_Os10g36550.2 protein|CRP3 - Cysteine-rich family protein precursor, expressed	1.11e-98	93.007	AT3G49550.1 | Symbols: no symbol available | no full name available | chr3:18368201-18368644 FORWARD LENGTH=147	1.25e-63	65.101			GO:0003674	molecular_function	GO:0005575	cellular_component
Zm00001eb312450	Response_to_Path_Psor_120hpi_C1	6686	4.73419	2.24e-21	4.04666	6.14e-16	No informative Uniref100 hit found E<10-10	NA	NA	No Uniref100 hit from species of interest E<10-10	NA	NA	No osa1_r7 hit E<10-10	NA	NA	No Araport 11 hit E<10-10	NA	NA
Zm00001eb173320	Response_to_Path_Psor_120hpi_C1	6687	1.69296	0.0135316	1.30546	0.0577512	No informative Uniref100 hit found E<10-10	NA	NA	No Uniref100 hit from species of interest E<10-10	NA	NA	LOC_Os08g03420.1 protein|kelch repeat protein, putative, expressed	0	81.401	AT1G51540.1 | Symbols: no symbol available | no full name available | chr1:19115702-19117381 FORWARD LENGTH=415	0	67.079			GO:0003674	molecular_function	GO:0005768 GO:0005794 GO:0005797 GO:0005802	endosome Golgi_apparatus Golgi_medial_cisterna trans-Golgi_network
Zm00001eb082570	Response_to_Path_Psor_120hpi_C1	6688	0.901926	0.0335513	1.00579	0.0245947	No informative Uniref100 hit found E<10-10	NA	NA	No Uniref100 hit from species of interest E<10-10	NA	NA	LOC_Os02g53520.1 protein|kinesin motor domain containing protein, putative, expressed	0	55.14	AT1G21730.1 | Symbols: Kin7.1 | kinesin 7.1 | chr1:7630365-7636247 FORWARD LENGTH=890	0	60.888	GO:0007018	microtubule-based_movement	GO:0003777 GO:0008017 GO:0016887	microtubule_motor_activity microtubule_binding ATP_hydrolysis_activity	GO:0005737 GO:0005739 GO:0005871 GO:0005874	cytoplasm mitochondrion kinesin_complex microtubule
Zm00001eb035800	Response_to_Path_Psor_120hpi_C1	6689	0.229206	0.0385236	0.166729	0.179382	No informative Uniref100 hit found E<10-10	NA	NA	No Uniref100 hit from species of interest E<10-10	NA	NA	LOC_Os08g40570.1 protein|pyridoxamine 5'-phosphate oxidase family protein, putative, expressed	6.67e-167	94.783	AT1G51560.1 | Symbols: ONE2 | ONEIRIC2 | chr1:19119900-19121859 REVERSE LENGTH=392	6.54e-143	82.609			GO:0003674	molecular_function	GO:0005575 GO:0005634	cellular_component nucleus
Zm00001eb379050	Response_to_Path_Psor_120hpi_C1	6690	0.226213	0.00151352	0.117371	0.158213	No informative Uniref100 hit found E<10-10	NA	NA	No Uniref100 hit from species of interest E<10-10	NA	NA	LOC_Os04g32550.1 protein|defender against cell death 1, putative, expressed	6.18e-78	97.368	AT2G35520.3 | Symbols: DAD2 | DEFENDER AGAINST CELL DEATH 2 | chr2:14921587-14922657 FORWARD LENGTH=115	5.06e-65	85.217	GO:0006487 GO:0043069	protein_N-linked_glycosylation negative_regulation_of_programmed_cell_death	GO:0003674	molecular_function	GO:0008250	oligosaccharyltransferase_complex
Zm00001eb131290	Response_to_Path_Psor_120hpi_C1	6691	3.84558	1e-05	3.0573	0.0012521	UniRef100_Q9LMJ4 Exocyst complex component EXO70B2 n=4 Tax=Arabidopsis TaxID=3701 RepID=E70B2_ARATH	4.62e-14	23.136	UniRef100_A0A1D6MST0 Exocyst subunit Exo70 family protein n=2 Tax=Zea mays TaxID=4577 RepID=A0A1D6MST0_MAIZE	0	100	LOC_Os01g28600.1 protein|exo70 exocyst complex subunit family protein, putative, expressed	5.91e-127	43.714	AT5G50380.1 | Symbols: EXO70F1, ATEXO70F1 | exocyst subunit exo70 family protein F1 | chr5:20516382-20518433 REVERSE LENGTH=683	2.81e-26	23.441	GO:0006887	exocytosis	GO:0005515 GO:0005546	protein_binding phosphatidylinositol-4,5-bisphosphate_binding	GO:0000145 GO:0005737 GO:0005829	exocyst cytoplasm cytosol
Zm00001eb339450	Response_to_Path_Psor_120hpi_C1	6692	0.341731	0.0179468	0.177312	0.306697	No informative Uniref100 hit found E<10-10	NA	NA	No Uniref100 hit from species of interest E<10-10	NA	NA	LOC_Os01g13660.2 protein|expressed protein	7.45e-55	70.732	No Araport 11 hit E<10-10	NA	NA
Zm00001eb413420	Response_to_Path_Psor_120hpi_C1	6693	1.03477	0.0111996	1.08241	0.015308	No informative Uniref100 hit found E<10-10	NA	NA	No Uniref100 hit from species of interest E<10-10	NA	NA	LOC_Os08g09450.1 protein|OsFBL41 - F-box domain and LRR containing protein, expressed	4.11e-63	43.223	AT4G05460.1 | Symbols: AtSKIP19, SKIP19 | SKP1/ASK-Interacting protein 19 | chr4:2761106-2762400 REVERSE LENGTH=302	2.54e-37	34.138	GO:0006511 GO:0016567	ubiquitin-dependent_protein_catabolic_process protein_ubiquitination	GO:0005515 GO:1905761	protein_binding SCF_ubiquitin_ligase_complex_binding	GO:0005634 GO:0005737	nucleus cytoplasm
Zm00001eb356780	Response_to_Path_Psor_120hpi_C1	6694	0.260845	0.107899	0.472369	0.00349508	No informative Uniref100 hit found E<10-10	NA	NA	No Uniref100 hit from species of interest E<10-10	NA	NA	LOC_Os01g37850.1 protein|expressed protein	1.48e-94	80	AT4G26240.1 | Symbols: no symbol available | no full name available | chr4:13287011-13288896 REVERSE LENGTH=198	2.89e-61	54.878	GO:0008150	biological_process	GO:0003674	molecular_function	GO:0005634	nucleus
Zm00001eb279320	Response_to_Path_Psor_120hpi_C1	6695	1.51907	0.0394958	1.76244	0.047125	No informative Uniref100 hit found E<10-10	NA	NA	No Uniref100 hit from species of interest E<10-10	NA	NA	LOC_Os06g11520.1 protein|LMBR1 integral membrane protein, putative, expressed	0	69.71	AT5G65290.1 | Symbols: no symbol available | no full name available | chr5:26089814-26094337 FORWARD LENGTH=733	0	54.472			GO:0003674	molecular_function	GO:0009507 GO:0016020	chloroplast membrane
Zm00001eb147400	Response_to_Path_Psor_120hpi_C1	6696	1.27693	2.19e-20	1.35419	1.33e-20	No informative Uniref100 hit found E<10-10	NA	NA	No Uniref100 hit from species of interest E<10-10	NA	NA	LOC_Os01g63854.1 protein|transmembrane amino acid transporter protein, putative, expressed	0	87.033	AT1G08230.2 | Symbols: no symbol available | no full name available | chr1:2583715-2586700 REVERSE LENGTH=451	0	62.277	GO:0003333 GO:0015812	amino_acid_transmembrane_transport gamma-aminobutyric_acid_transport	GO:0015185	gamma-aminobutyric_acid_transmembrane_transporter_activity	GO:0005886	plasma_membrane
Zm00001eb063730	Response_to_Path_Psor_120hpi_C1	6697	0.887948	0.0021723	1.0004	0.00112447	No informative Uniref100 hit found E<10-10	NA	NA	No Uniref100 hit from species of interest E<10-10	NA	NA	LOC_Os03g62010.1 protein|harpin-induced protein 1 domain containing protein, expressed	1.42e-106	70.507	No Araport 11 hit E<10-10	NA	NA
Zm00001eb280490	Response_to_Path_Psor_120hpi_C1	6698	1.10301	0.0136277	1.12193	0.0187526	No informative Uniref100 hit found E<10-10	NA	NA	No Uniref100 hit from species of interest E<10-10	NA	NA	LOC_Os02g38130.1 protein|no apical meristem protein, putative, expressed	1.44e-76	55.111	AT1G25580.1 | Symbols: SOG1, ANAC008 | Arabidopsis NAC domain containing protein 8, SUPPRESSOR OF GAMMA RADIATION 1 | chr1:8997064-8999600 REVERSE LENGTH=449	3.85e-112	46.336	GO:0000077 GO:0006355 GO:0010332 GO:0040020	DNA_damage_checkpoint_signaling regulation_of_DNA-templated_transcription response_to_gamma_radiation regulation_of_meiotic_nuclear_division	GO:0000976 GO:0003677 GO:0003700	transcription_cis-regulatory_region_binding DNA_binding DNA-binding_transcription_factor_activity	GO:0005634	nucleus
Zm00001eb023930	Response_to_Path_Psor_120hpi_C1	6699	0.673285	0.0392786	0.696777	0.0510792	No informative Uniref100 hit found E<10-10	NA	NA	No Uniref100 hit from species of interest E<10-10	NA	NA	LOC_Os03g27210.1 protein|LOL3, putative, expressed	3.44e-115	48.518	AT1G02170.1 | Symbols: ATMC1, MCP1b, LOL3, AtMCP1b, ATMCPB1, MC1 | metacaspase 1b, LSD ONE LIKE 3, ARABIDOPSIS THALIANA METACASPASE 1B, ARABIDOPSIS THALIANA METACASPASE 1, metacaspase 1 | chr1:411883-413426 FORWARD LENGTH=367	0	72.626	GO:0006508 GO:0043068	proteolysis positive_regulation_of_programmed_cell_death	GO:0004197 GO:0005515	cysteine-type_endopeptidase_activity protein_binding	GO:0005737	cytoplasm
Zm00001eb280850	Response_to_Path_Psor_120hpi_C1	6700	0.90318	0.00651679	0.775226	0.0286263	No informative Uniref100 hit found E<10-10	NA	NA	No Uniref100 hit from species of interest E<10-10	NA	NA	LOC_Os06g17440.1 protein|microtubule-associated protein, putative, expressed	1.09e-155	76.923	AT5G08120.1 | Symbols: MPB2C | movement protein binding protein 2C | chr5:2600743-2602678 REVERSE LENGTH=326	1.07e-50	36.755	GO:0002230 GO:0009414 GO:0010375 GO:0010497 GO:0043622 GO:0051224 GO:0051493 GO:0051607	positive_regulation_of_defense_response_to_virus_by_host response_to_water_deprivation stomatal_complex_patterning plasmodesmata-mediated_intercellular_transport cortical_microtubule_organization negative_regulation_of_protein_transport regulation_of_cytoskeleton_organization defense_response_to_virus	GO:0003723 GO:0005515 GO:0008017	RNA_binding protein_binding microtubule_binding	GO:0005634 GO:0005737 GO:0015630	nucleus cytoplasm microtubule_cytoskeleton
Zm00001eb119910	Response_to_Path_Psor_120hpi_C1	6701	0.0274095	0.907288	0.636668	2.57e-06	No informative Uniref100 hit found E<10-10	NA	NA	No Uniref100 hit from species of interest E<10-10	NA	NA	LOC_Os01g11880.1 protein|DJ-1 family protein, putative, expressed	0	84.733	AT1G53280.1 | Symbols: AtDJ1B, DJ-1b, DJ1B | DJ-1 homolog B | chr1:19864942-19867341 REVERSE LENGTH=438	5.86e-163	59.948	GO:1903189	glyoxal_metabolic_process	GO:0019172	glyoxalase_III_activity	GO:0005737 GO:0009507 GO:0009570	cytoplasm chloroplast chloroplast_stroma
Zm00001eb316350	Response_to_Path_Psor_120hpi_C1	6702	1.30756	0.150232	2.10019	0.0388327	No informative Uniref100 hit found E<10-10	NA	NA	No Uniref100 hit from species of interest E<10-10	NA	NA	LOC_Os09g30414.1 protein|aspartic proteinase nepenthesin-2 precursor, putative, expressed	0	67.038	AT5G10770.1 | Symbols: no symbol available | no full name available | chr5:3403331-3405331 REVERSE LENGTH=474	2.32e-134	48.341			GO:0003674	molecular_function	GO:0005576	extracellular_region
Zm00001eb055720	Response_to_Path_Psor_120hpi_C1	6703	0.601434	2.28e-05	0.339075	0.0403503	No informative Uniref100 hit found E<10-10	NA	NA	No Uniref100 hit from species of interest E<10-10	NA	NA	LOC_Os03g51430.2 protein|SEC14 cytosolic factor family protein, putative, expressed	2e-166	72.297	AT4G36640.3 | Symbols: no symbol available | no full name available | chr4:17277187-17278447 REVERSE LENGTH=294	2.25e-113	52.203			GO:0008526	phosphatidylinositol_transfer_activity	GO:0005634 GO:0005737	nucleus cytoplasm
Zm00001eb020600	Response_to_Path_Psor_120hpi_C1	6704	2.50059	4.4e-41	2.92426	4.73e-48	No informative Uniref100 hit found E<10-10	NA	NA	No Uniref100 hit from species of interest E<10-10	NA	NA	LOC_Os03g32180.1 protein|polygalacturonase inhibitor 1 precursor, putative, expressed	1.56e-142	77.692	AT5G06860.1 | Symbols: PGIP1, ATPGIP1 | polygalacturonase inhibiting protein 1, POLYGALACTURONASE INHIBITING PROTEIN 1 | chr5:2132373-2133434 FORWARD LENGTH=330	8.74e-59	34.951	GO:0007165	signal_transduction	GO:0090353	polygalacturonase_inhibitor_activity	GO:0005576 GO:0005794 GO:0009505 GO:0009506 GO:0099503	extracellular_region Golgi_apparatus plant-type_cell_wall plasmodesma secretory_vesicle
Zm00001eb002620	Response_to_Path_Psor_120hpi_C1	6705	2.10948	1.29e-20	2.44223	2.92e-24	No informative Uniref100 hit found E<10-10	NA	NA	No Uniref100 hit from species of interest E<10-10	NA	NA	LOC_Os03g04060.1 protein|CHIT16 - Chitinase family protein precursor, expressed	9.72e-150	78.039	AT3G12500.1 | Symbols: HCHIB, PR-3, B-CHI, ATHCHIB, PR3, CHI-B | PATHOGENESIS-RELATED 3, basic chitinase | chr3:3962501-3963984 REVERSE LENGTH=335	1.09e-97	59.167	GO:0009871 GO:0050832	jasmonic_acid_and_ethylene-dependent_systemic_resistance,_ethylene_mediated_signaling_pathway defense_response_to_fungus	GO:0004568	chitinase_activity	GO:0000325 GO:0005576 GO:0005622 GO:0005773 GO:0099503	plant-type_vacuole extracellular_region intracellular_anatomical_structure vacuole secretory_vesicle
Zm00001eb205560	Response_to_Path_Psor_120hpi_C1	6706	1.11626	1.55e-06	1.80742	5.38e-13	No informative Uniref100 hit found E<10-10	NA	NA	No Uniref100 hit from species of interest E<10-10	NA	NA	LOC_Os02g10900.1 protein|NB-ARC domain containing protein, expressed	0	79.347	No Araport 11 hit E<10-10	NA	NA
Zm00001eb357990	Response_to_Path_Psor_120hpi_C1	6707	3.36223	5.71e-06	4.68608	6.4e-08	No informative Uniref100 hit found E<10-10	NA	NA	No Uniref100 hit from species of interest E<10-10	NA	NA	LOC_Os04g10890.1 protein|expressed protein	2.6e-33	38.073	No Araport 11 hit E<10-10	NA	NA
Zm00001eb345550	Response_to_Path_Psor_120hpi_C1	6708	0.239817	0.0175258	0.283775	0.00755178	No informative Uniref100 hit found E<10-10	NA	NA	No Uniref100 hit from species of interest E<10-10	NA	NA	LOC_Os05g51700.1 protein|nucleoside diphosphate kinase, putative, expressed	1.13e-137	79.012	AT4G23900.1 | Symbols: no symbol available | no full name available | chr4:12424505-12426318 FORWARD LENGTH=237	3.04e-119	72.489	GO:0006183 GO:0006228 GO:0006241	GTP_biosynthetic_process UTP_biosynthetic_process CTP_biosynthetic_process	GO:0004550 GO:0008270	nucleoside_diphosphate_kinase_activity zinc_ion_binding	GO:0005739 GO:0005829 GO:0009507	mitochondrion cytosol chloroplast
Zm00001eb205020	Response_to_Path_Psor_120hpi_C1	6709	0.270179	0.010163	0.511719	1.12e-06	No informative Uniref100 hit found E<10-10	NA	NA	No Uniref100 hit from species of interest E<10-10	NA	NA	LOC_Os02g13380.1 protein|early nodulin 93 ENOD93 protein, putative, expressed	1.63e-46	89.873	AT5G25940.1 | Symbols: no symbol available | no full name available | chr5:9054252-9055151 REVERSE LENGTH=115	8.69e-23	70.909			GO:0003674	molecular_function	GO:0005739	mitochondrion
Zm00001eb323200	Response_to_Path_Psor_120hpi_C1	6710	0.52358	0.00137416	1.22496	3.9e-13	No informative Uniref100 hit found E<10-10	NA	NA	No Uniref100 hit from species of interest E<10-10	NA	NA	LOC_Os07g34980.1 protein|TKL_IRAK_DUF26-lh.9 - DUF26 kinases have homology to DUF26 containing loci, expressed	4.57e-169	70.659	AT4G23180.1 | Symbols: CRK10, RLK4 | cysteine-rich RLK (RECEPTOR-like protein kinase) 10 | chr4:12138171-12140780 FORWARD LENGTH=669	2.19e-114	51.852	GO:0007165 GO:0009626 GO:0042742	signal_transduction plant-type_hypersensitive_response defense_response_to_bacterium	GO:0004674	protein_serine/threonine_kinase_activity	GO:0005829 GO:0005886	cytosol plasma_membrane
Zm00001eb224990	Response_to_Path_Psor_120hpi_C1	6711	0.153169	0.111955	0.218975	0.0260569	No informative Uniref100 hit found E<10-10	NA	NA	No Uniref100 hit from species of interest E<10-10	NA	NA	LOC_Os10g42840.1 protein|NADH dehydrogenase 1 alpha subcomplex subunit 12, putative, expressed	2.94e-106	87.421	AT3G03100.1 | Symbols: no symbol available | no full name available | chr3:705564-707578 REVERSE LENGTH=159	1.54e-82	72.549			GO:0050897	cobalt_ion_binding	GO:0005739 GO:0005829 GO:0045271	mitochondrion cytosol respiratory_chain_complex_I
Zm00001eb422400	Response_to_Path_Psor_120hpi_C1	6712	1.29431	1.39e-10	2.49138	2.19e-30	No informative Uniref100 hit found E<10-10	NA	NA	No Uniref100 hit from species of interest E<10-10	NA	NA	LOC_Os01g72900.1 protein|abscisic stress-ripening, putative, expressed	1.95e-26	61.25	No Araport 11 hit E<10-10	NA	NA
Zm00001eb106630	Response_to_Path_Psor_120hpi_C1	6713	0.444373	0.000104513	0.284453	0.0261926	No informative Uniref100 hit found E<10-10	NA	NA	No Uniref100 hit from species of interest E<10-10	NA	NA	LOC_Os07g36465.1 protein|vacuolar ATP synthase subunit H, putative, expressed	1.72e-67	88.182	AT3G42050.1 | Symbols: VHA-H | | chr3:14228846-14232228 REVERSE LENGTH=441	3.09e-106	67.105			GO:0046961	proton-transporting_ATPase_activity,_rotational_mechanism	GO:0000221 GO:0000325 GO:0005634 GO:0005773 GO:0005774 GO:0005794 GO:0005829 GO:0005886 GO:0009507	vacuolar_proton-transporting_V-type_ATPase,_V1_domain plant-type_vacuole nucleus vacuole vacuolar_membrane Golgi_apparatus cytosol plasma_membrane chloroplast
Zm00001eb010960	Response_to_Path_Psor_120hpi_C1	6714	2.13034	0.000384237	2.36336	0.000401859	No informative Uniref100 hit found E<10-10	NA	NA	No Uniref100 hit from species of interest E<10-10	NA	NA	LOC_Os03g14880.1 protein|expressed protein	2.54e-175	85.329	AT2G41610.1 | Symbols: DICE1 | DEFECT IN CELL ELONGATION1 | chr2:17347181-17348113 FORWARD LENGTH=310	8.26e-62	44.048	GO:0071669	plant-type_cell_wall_organization_or_biogenesis	GO:0003674	molecular_function	GO:0005739 GO:0005783	mitochondrion endoplasmic_reticulum
Zm00001eb222880	Response_to_Path_Psor_120hpi_C1	6715	0.746554	3.09e-15	0.537249	8.29e-08	No informative Uniref100 hit found E<10-10	NA	NA	No Uniref100 hit from species of interest E<10-10	NA	NA	LOC_Os10g28610.1 protein|KIP1, putative, expressed	0	51.834	AT1G03080.3 | Symbols: NET1D | Networked 1D | chr1:731794-737332 REVERSE LENGTH=1733	1.85e-82	37.684			GO:0003779 GO:0051015	actin_binding actin_filament_binding	GO:0005886	plasma_membrane
Zm00001eb165830	Response_to_Path_Psor_120hpi_C1	6716	4.41754	0.000681468	3.61872	0.00921121	No informative Uniref100 hit found E<10-10	NA	NA	No Uniref100 hit from species of interest E<10-10	NA	NA	LOC_Os11g42960.1 protein|integral membrane protein TIGR01569 containing protein, expressed	6.72e-41	49.282	No Araport 11 hit E<10-10	NA	NA
Zm00001eb127090	Response_to_Path_Psor_120hpi_C1	6717	3.41761	0.00518389	2.85467	0.0260197	No informative Uniref100 hit found E<10-10	NA	NA	No Uniref100 hit from species of interest E<10-10	NA	NA	LOC_Os01g01170.1 protein|expressed protein	2.03e-137	41.921	AT3G23740.1 | Symbols: no symbol available | no full name available | chr3:8552077-8554730 REVERSE LENGTH=566	9.75e-28	49.138			GO:0003674	molecular_function	GO:0005634	nucleus
Zm00001eb312000	Response_to_Path_Psor_120hpi_C1	6718	1.92875	0.000187225	2.56243	7.41e-06	No informative Uniref100 hit found E<10-10	NA	NA	No Uniref100 hit from species of interest E<10-10	NA	NA	LOC_Os09g23220.1 protein|glycosyl hydrolases family 16, putative, expressed	1.84e-165	80.135	AT1G14720.1 | Symbols: XTR2, ATXTH28, EXGT-A2, XTH28 | xyloglucan endotransglycosylase related 2, xyloglucan endotransglucosylase/hydrolase 28, ENDOXYLOGLUCAN TRANSFERASE A2 | chr1:5066806-5068466 REVERSE LENGTH=332	1.41e-132	66.038	GO:0010154 GO:0010411 GO:0042546 GO:0080086	fruit_development xyloglucan_metabolic_process cell_wall_biogenesis stamen_filament_development	GO:0004553 GO:0016762 GO:0030247	hydrolase_activity,_hydrolyzing_O-glycosyl_compounds xyloglucan:xyloglucosyl_transferase_activity polysaccharide_binding	GO:0005576	extracellular_region
Zm00001eb250730	Response_to_Path_Psor_120hpi_C1	6719	2.79451	0.000125897	3.37293	7.59e-05	No informative Uniref100 hit found E<10-10	NA	NA	No Uniref100 hit from species of interest E<10-10	NA	NA	LOC_Os02g45780.1 protein|zinc finger, C3HC4 type domain containing protein, expressed	1.05e-45	58.182	AT3G61460.1 | Symbols: BRH1 | brassinosteroid-responsive RING-H2 | chr3:22741701-22742213 REVERSE LENGTH=170	1.98e-17	30.822	GO:0009741 GO:0009742 GO:0010200 GO:0016567 GO:1901371 GO:1905421	response_to_brassinosteroid brassinosteroid_mediated_signaling_pathway response_to_chitin protein_ubiquitination regulation_of_leaf_morphogenesis regulation_of_plant_organ_morphogenesis	GO:0008270 GO:0061630	zinc_ion_binding ubiquitin_protein_ligase_activity	GO:0005634	nucleus
Zm00001eb200520	Response_to_Path_Psor_120hpi_C1	6720	5.04315	2.82e-06	4.68963	7.8e-05	No informative Uniref100 hit found E<10-10	NA	NA	No Uniref100 hit from species of interest E<10-10	NA	NA	LOC_Os11g37210.1 protein|MTN26L5 - MtN26 family protein precursor, expressed	6.61e-83	62.814	AT4G14746.1 | Symbols: no symbol available | no full name available | chr4:8462720-8464326 REVERSE LENGTH=212	7.67e-31	43.066			GO:0003674	molecular_function	GO:0016020	membrane
Zm00001eb020890	Response_to_Path_Psor_120hpi_C1	6721	6.19429	2.34e-20	6.69973	5.19e-19	No informative Uniref100 hit found E<10-10	NA	NA	No Uniref100 hit from species of interest E<10-10	NA	NA	LOC_Os02g12550.1 protein|cytochrome P450, putative, expressed	0	74.12	AT3G26330.1 | Symbols: CYP71B37 | "cytochrome P450, family 71, subfamily B, polypeptide 37" | chr3:9646873-9648536 REVERSE LENGTH=500	9.29e-120	39.638			GO:0016709	oxidoreductase_activity,_acting_on_paired_donors,_with_incorporation_or_reduction_of_molecular_oxygen,_NAD(P)H_as_one_donor,_and_incorporation_of_one_atom_of_oxygen	GO:0009507 GO:0016020	chloroplast membrane
Zm00001eb229450	Response_to_Path_Psor_120hpi_C1	6722	0.528613	0.00129707	0.653049	0.000112578	No informative Uniref100 hit found E<10-10	NA	NA	No Uniref100 hit from species of interest E<10-10	NA	NA	LOC_Os02g01520.1 protein|IQ calmodulin-binding motif family protein, putative, expressed	7.86e-153	59.413	AT5G62390.1 | Symbols: ATBAG7, BAG7 | BCL-2-associated athanogene 7 | chr5:25052377-25054170 REVERSE LENGTH=446	5.66e-49	55.696	GO:0006457 GO:0034605 GO:0034620 GO:0070417	protein_folding cellular_response_to_heat cellular_response_to_unfolded_protein cellular_response_to_cold	GO:0005515	protein_binding	GO:0005783 GO:0005886 GO:0009506 GO:0009507 GO:0009536	endoplasmic_reticulum plasma_membrane plasmodesma chloroplast plastid
Zm00001eb032200	Response_to_Path_Psor_120hpi_C1	6723	2.44143	0.00495623	2.62486	0.00694003	No informative Uniref100 hit found E<10-10	NA	NA	No Uniref100 hit from species of interest E<10-10	NA	NA	LOC_Os12g42700.1 protein|expressed protein	0	72.082	AT3G54750.4 | Symbols: no symbol available | no full name available | chr3:20264833-20268416 REVERSE LENGTH=590	1.78e-124	37.641	GO:0033260	nuclear_DNA_replication	GO:0003674	molecular_function	GO:0005634	nucleus
Zm00001eb417340	Response_to_Path_Psor_120hpi_C1	6724	1.36391	0.0182109	3.35752	2.01e-06	UniRef100_A5H8G4 Peroxidase 1 n=1 Tax=Zea mays TaxID=4577 RepID=PER1_MAIZE	9.74e-86	51.282	UniRef100_A0A804RGA5 Plant heme peroxidase family profile domain-containing protein n=3 Tax=Zea mays TaxID=4577 RepID=A0A804RGA5_MAIZE	0	100	LOC_Os05g04490.1 protein|peroxidase precursor, putative, expressed	4.6e-152	74.359	AT1G05260.1 | Symbols: PER3, RCI3, RCI3A | RARE COLD INDUCIBLE GENE 3, PEROXIDASE 3 | chr1:1529827-1531271 FORWARD LENGTH=326	3.65e-81	49.815	GO:0006950 GO:0009269 GO:0009409 GO:0042538	response_to_stress response_to_desiccation response_to_cold hyperosmotic_salinity_response	GO:0004601	peroxidase_activity	GO:0005576 GO:0005783 GO:0009505	extracellular_region endoplasmic_reticulum plant-type_cell_wall
Zm00001eb275710	Response_to_Path_Psor_120hpi_C1	6725	1.54221	0.000899314	1.74274	0.000365781	No informative Uniref100 hit found E<10-10	NA	NA	No Uniref100 hit from species of interest E<10-10	NA	NA	LOC_Os06g41450.1 protein|VQ domain containing protein, putative, expressed	2.28e-31	55.357	AT2G44340.1 | Symbols: VQ18 | VQ protein 18 | chr2:18314279-18314845 FORWARD LENGTH=188	2.11e-12	33.803	GO:0071215 GO:0090351	cellular_response_to_abscisic_acid_stimulus seedling_development	GO:0005515	protein_binding	GO:0005634	nucleus
Zm00001eb130300	Response_to_Path_Psor_120hpi_C1	6726	0.152617	0.591339	0.789189	0.000963866	No informative Uniref100 hit found E<10-10	NA	NA	No Uniref100 hit from species of interest E<10-10	NA	NA	LOC_Os01g20120.1 protein|expressed protein	6.38e-158	62.935	AT5G49220.1 | Symbols: no symbol available | no full name available | chr5:19956627-19958453 FORWARD LENGTH=409	7.82e-77	36.865			GO:0003674	molecular_function	GO:0005634	nucleus
Zm00001eb102690	Response_to_Path_Psor_120hpi_C1	6727	0.790106	0.239552	1.7289	0.0183173	No informative Uniref100 hit found E<10-10	NA	NA	No Uniref100 hit from species of interest E<10-10	NA	NA	LOC_Os09g33910.1 protein|CAMK_CAMK_like.39 - CAMK includes calcium/calmodulin depedent protein kinases, expressed	0	71.157	AT3G51850.1 | Symbols: CPK13 | calcium-dependent protein kinase 13 | chr3:19232667-19235526 FORWARD LENGTH=528	0	57.774	GO:0006468 GO:0035556 GO:0046777	protein_phosphorylation intracellular_signal_transduction protein_autophosphorylation	GO:0004674 GO:0004683 GO:0005516 GO:0009931	protein_serine/threonine_kinase_activity calcium/calmodulin-dependent_protein_kinase_activity calmodulin_binding calcium-dependent_protein_serine/threonine_kinase_activity	GO:0005634 GO:0005737 GO:0005829 GO:0005886	nucleus cytoplasm cytosol plasma_membrane
Zm00001eb422190	Response_to_Path_Psor_120hpi_C1	6728	2.44517	1.57e-11	1.75823	3.48e-06	No informative Uniref100 hit found E<10-10	NA	NA	No Uniref100 hit from species of interest E<10-10	NA	NA	LOC_Os11g05730.1 protein|histone H3, putative, expressed	6.69e-96	100	AT5G65360.1 | Symbols: H3.1, HTR1 | histone 3.1 | chr5:26120099-26120509 REVERSE LENGTH=136	7.91e-96	100			GO:0005515 GO:0030527 GO:0046982	protein_binding structural_constituent_of_chromatin protein_heterodimerization_activity	GO:0005634 GO:0009536 GO:0010369	nucleus plastid chromocenter
Zm00001eb241500	Response_to_Path_Psor_120hpi_C1	6729	1.44624	2.11e-24	1.3161	6.15e-19	No informative Uniref100 hit found E<10-10	NA	NA	No Uniref100 hit from species of interest E<10-10	NA	NA	LOC_Os02g22260.1 protein|fruit protein PKIWI502, putative, expressed	1.56e-104	71.101	AT1G15140.1 | Symbols: FNRL | FERREDOXIN-NADP(+) OXIDOREDUCTASE -LIKE | chr1:5210403-5212137 REVERSE LENGTH=295	1.18e-79	55.833			GO:0004324 GO:0005507 GO:0016491 GO:0071949	ferredoxin-NADP+_reductase_activity copper_ion_binding oxidoreductase_activity FAD_binding	GO:0005576 GO:0009507 GO:0009570 GO:0009579 GO:0009941	extracellular_region chloroplast chloroplast_stroma thylakoid chloroplast_envelope
Zm00001eb428040	Response_to_Path_Psor_120hpi_C1	6730	2.24191	2.15e-05	2.13954	0.000132381	UniRef100_P82888 Histone H4 n=1 Tax=Olisthodiscus luteus TaxID=83000 RepID=H4_OLILU	5.89e-66	98.058	UniRef100_UPI001D006EED histone H4-like n=1 Tax=Triticum aestivum TaxID=4565 RepID=UPI001D006EED	1.28e-68	100	LOC_Os10g39410.1 protein|Core histone H2A/H2B/H3/H4 domain containing protein, putative, expressed	2.62e-68	100	AT5G59970.2 | Symbols: no symbol available | no full name available | chr5:24146352-24146663 REVERSE LENGTH=103	3.09e-68	100			GO:0005515 GO:0030527 GO:0046982	protein_binding structural_constituent_of_chromatin protein_heterodimerization_activity	GO:0000325 GO:0005634 GO:0009536	plant-type_vacuole nucleus plastid
Zm00001eb176380	Response_to_Path_Psor_120hpi_C1	6731	1.2009	0.0285112	1.84527	0.0016369	No informative Uniref100 hit found E<10-10	NA	NA	No Uniref100 hit from species of interest E<10-10	NA	NA	LOC_Os08g36340.1 protein|potassium transporter, putative, expressed	0	82.117	AT2G30070.1 | Symbols: ATKUP1, KUP1, KT1, ATKT1, ATKT1P | potassium transporter 1, POTASSIUM UPTAKE TRANSPORTER 1 | chr2:12835097-12838466 FORWARD LENGTH=712	2.39e-179	39.187	GO:0006813 GO:0071805	potassium_ion_transport potassium_ion_transmembrane_transport	GO:0015079	potassium_ion_transmembrane_transporter_activity	GO:0016020	membrane
Zm00001eb046210	Response_to_Path_Psor_120hpi_C1	6732	1.94459	9.7e-07	2.16996	5.93e-07	No informative Uniref100 hit found E<10-10	NA	NA	No Uniref100 hit from species of interest E<10-10	NA	NA	LOC_Os10g33170.1 protein|POT domain containing peptide transporter, putative, expressed	0	75.993	AT5G46050.1 | Symbols: AtNPF5.2, ATPTR3, PTR3, NPF5.2 | ARABIDOPSIS THALIANA PEPTIDE TRANSPORTER 3, NRT1/ PTR family 5.2, peptide transporter 3 | chr5:18675062-18679071 REVERSE LENGTH=582	0	55.556	GO:0009611 GO:0009737 GO:0009751 GO:0009753 GO:0042538 GO:0042742 GO:0042938 GO:0042939 GO:0043201 GO:0055085 GO:0080052 GO:0080053	response_to_wounding response_to_abscisic_acid response_to_salicylic_acid response_to_jasmonic_acid hyperosmotic_salinity_response defense_response_to_bacterium dipeptide_transport tripeptide_transport response_to_L-leucine transmembrane_transport response_to_histidine response_to_phenylalanine	GO:0022857 GO:0042937	transmembrane_transporter_activity tripeptide_transmembrane_transporter_activity	GO:0005634 GO:0016020	nucleus membrane
Zm00001eb007860	Response_to_Path_Psor_120hpi_C1	6733	0.210398	0.0702725	0.292543	0.0133213	UniRef100_P49397 Small ribosomal subunit protein eS1 n=7 Tax=Oryza TaxID=4527 RepID=RS3A_ORYSJ	7.72e-169	91.635	UniRef100_B6TAQ5 Small ribosomal subunit protein eS1 n=2 Tax=Zea mays TaxID=4577 RepID=B6TAQ5_MAIZE	0	100	LOC_Os02g18550.1 protein|40S ribosomal protein S3a, putative, expressed	1.3e-171	94.4	AT4G34670.1 | Symbols: no symbol available | no full name available | chr4:16548724-16550222 FORWARD LENGTH=262	3.84e-153	83.594			GO:0003729	mRNA_binding	GO:0005730 GO:0005737 GO:0005829 GO:0005886 GO:0009505 GO:0009506 GO:0022626 GO:0022627	nucleolus cytoplasm cytosol plasma_membrane plant-type_cell_wall plasmodesma cytosolic_ribosome cytosolic_small_ribosomal_subunit
Zm00001eb284360	Response_to_Path_Psor_120hpi_C1	6734	3.18611	0.00151708	3.17353	0.0040623	UniRef100_Q6F353 DNA replication licensing factor MCM6 n=1 Tax=Oryza sativa subsp. japonica TaxID=39947 RepID=MCM6_ORYSJ	0	94.465	UniRef100_A0A1D6M0G5 DNA replication licensing factor MCM6 n=3 Tax=Zea mays TaxID=4577 RepID=A0A1D6M0G5_MAIZE	0	100	LOC_Os05g14590.1 protein|MCM6 - Putative minichromosome maintenance MCM complex subunit 6, expressed	0	94.465	AT5G44635.1 | Symbols: MCM6 | MINICHROMOSOME MAINTENANCE 6 | chr5:18006431-18010542 REVERSE LENGTH=831	0	72.76	GO:0000727 GO:1902969	double-strand_break_repair_via_break-induced_replication mitotic_DNA_replication	GO:0003678 GO:0003697 GO:0005515 GO:1990518	DNA_helicase_activity single-stranded_DNA_binding protein_binding single-stranded_3'-5'_DNA_helicase_activity	GO:0000347 GO:0000785 GO:0005634 GO:0042555	THO_complex chromatin nucleus MCM_complex
Zm00001eb407100	Response_to_Path_Psor_120hpi_C1	6735	2.13124	4.26e-06	3.10025	9.95e-09	No informative Uniref100 hit found E<10-10	NA	NA	No Uniref100 hit from species of interest E<10-10	NA	NA	LOC_Os07g22400.2 protein|POLA3 - Putative DNA polymerase alpha complex subunit, expressed	0	91.117	AT1G67320.2 | Symbols: EMB2813 | EMBRYO DEFECTIVE 2813 | chr1:25205520-25208966 REVERSE LENGTH=454	0	71.244	GO:0006269 GO:0006270	DNA_replication,_synthesis_of_primer DNA_replication_initiation	GO:0003674	molecular_function	GO:0005634 GO:0005658 GO:0009506	nucleus alpha_DNA_polymerase:primase_complex plasmodesma
Zm00001eb137500	Response_to_Path_Psor_120hpi_C1	6736	2.80626	5.75e-13	3.02776	6.32e-13	No informative Uniref100 hit found E<10-10	NA	NA	No Uniref100 hit from species of interest E<10-10	NA	NA	LOC_Os11g05730.1 protein|histone H3, putative, expressed	6.69e-96	100	AT5G65360.1 | Symbols: H3.1, HTR1 | histone 3.1 | chr5:26120099-26120509 REVERSE LENGTH=136	7.91e-96	100			GO:0005515 GO:0030527 GO:0046982	protein_binding structural_constituent_of_chromatin protein_heterodimerization_activity	GO:0005634 GO:0009536 GO:0010369	nucleus plastid chromocenter
Zm00001eb235880	Response_to_Path_Psor_120hpi_C1	6737	0.143895	0.098168	0.296553	0.000402086	No informative Uniref100 hit found E<10-10	NA	NA	No Uniref100 hit from species of interest E<10-10	NA	NA	LOC_Os02g10640.1 protein|26S protease regulatory subunit, putative, expressed	0	98	AT1G45000.1 | Symbols: RPT4b | | chr1:17009220-17011607 FORWARD LENGTH=399	0	90.75	GO:0036503 GO:0043161 GO:0045899	ERAD_pathway proteasome-mediated_ubiquitin-dependent_protein_catabolic_process positive_regulation_of_RNA_polymerase_II_transcription_preinitiation_complex_assembly	GO:0036402	proteasome-activating_activity	GO:0000502 GO:0005634 GO:0005730 GO:0005737 GO:0008540 GO:0009505 GO:0009506	proteasome_complex nucleus nucleolus cytoplasm proteasome_regulatory_particle,_base_subcomplex plant-type_cell_wall plasmodesma
Zm00001eb064460	Response_to_Path_Psor_120hpi_C1	6738	3.83725	0.000152651	5.04932	1.45e-05	No informative Uniref100 hit found E<10-10	NA	NA	No Uniref100 hit from species of interest E<10-10	NA	NA	LOC_Os03g38010.1 protein|nuf2 family protein, expressed	6.3e-152	52.391	AT1G61000.1 | Symbols: NUF2 | nuclear filament-containing protein 2 | chr1:22471096-22474046 REVERSE LENGTH=440	1.96e-53	28.899	GO:0000070 GO:0007052 GO:0010342 GO:0045132 GO:0051315 GO:0051383	mitotic_sister_chromatid_segregation mitotic_spindle_organization endosperm_cellularization meiotic_chromosome_segregation attachment_of_mitotic_spindle_microtubules_to_kinetochore kinetochore_organization	GO:0008017 GO:0044877	microtubule_binding protein-containing_complex_binding	GO:0000325 GO:0005634 GO:0005828 GO:0005886 GO:0031262	plant-type_vacuole nucleus kinetochore_microtubule plasma_membrane Ndc80_complex
Zm00001eb019160	Response_to_Path_Psor_120hpi_C1	6739	0.786119	2.77e-15	0.949724	2.31e-19	No informative Uniref100 hit found E<10-10	NA	NA	No Uniref100 hit from species of interest E<10-10	NA	NA	LOC_Os03g27590.1 protein|OsSCP18 - Putative Serine Carboxypeptidase homologue, expressed	0	77.005	AT2G27920.2 | Symbols: SCPL51 | serine carboxypeptidase-like 51 | chr2:11885777-11888605 REVERSE LENGTH=389	1.37e-144	53.887			GO:0004185	serine-type_carboxypeptidase_activity	GO:0005576	extracellular_region
Zm00001eb257900	Response_to_Path_Psor_120hpi_C1	6740	1.28909	0.00583413	2.08604	3.47e-05	No informative Uniref100 hit found E<10-10	NA	NA	No Uniref100 hit from species of interest E<10-10	NA	NA	LOC_Os02g55410.1 protein|MCM5 - Putative minichromosome maintenance MCM complex subunit 5, expressed	0	96.708	AT2G07690.1 | Symbols: MCM5 | MINICHROMOSOME MAINTENANCE 5 | chr2:3523379-3527388 REVERSE LENGTH=727	0	73.907	GO:0000727 GO:0006270	double-strand_break_repair_via_break-induced_replication DNA_replication_initiation	GO:0003697 GO:0005515 GO:0017116 GO:0043138	single-stranded_DNA_binding protein_binding single-stranded_DNA_helicase_activity 3'-5'_DNA_helicase_activity	GO:0000347 GO:0000785 GO:0005634 GO:0005737 GO:0042555	THO_complex chromatin nucleus cytoplasm MCM_complex
Zm00001eb228050	Response_to_Path_Psor_120hpi_C1	6741	0.374761	0.000704273	0.664636	3.45e-09	No informative Uniref100 hit found E<10-10	NA	NA	No Uniref100 hit from species of interest E<10-10	NA	NA	LOC_Os06g50154.1 protein|translocon-associated protein subunit alpha precursor, putative, expressed	4.5e-150	88.71	AT2G21160.1 | Symbols: no symbol available | no full name available | chr2:9068428-9070207 FORWARD LENGTH=258	9.52e-76	55.833	GO:0008150	biological_process	GO:0003674	molecular_function	GO:0000325 GO:0005576 GO:0005739 GO:0005773 GO:0005783 GO:0005794 GO:0005886 GO:0009535	plant-type_vacuole extracellular_region mitochondrion vacuole endoplasmic_reticulum Golgi_apparatus plasma_membrane chloroplast_thylakoid_membrane
Zm00001eb243130	Response_to_Path_Psor_120hpi_C1	6742	0.844911	0.0115637	1.9787	2.38e-08	No informative Uniref100 hit found E<10-10	NA	NA	No Uniref100 hit from species of interest E<10-10	NA	NA	LOC_Os11g05730.1 protein|histone H3, putative, expressed	1.37e-95	99.265	AT5G65360.1 | Symbols: H3.1, HTR1 | histone 3.1 | chr5:26120099-26120509 REVERSE LENGTH=136	1.61e-95	99.265			GO:0005515 GO:0030527 GO:0046982	protein_binding structural_constituent_of_chromatin protein_heterodimerization_activity	GO:0005634 GO:0009536 GO:0010369	nucleus plastid chromocenter
Zm00001eb232100	Response_to_Path_Psor_120hpi_C1	6743	0.627783	0.00534205	0.846343	0.000306453	No informative Uniref100 hit found E<10-10	NA	NA	No Uniref100 hit from species of interest E<10-10	NA	NA	LOC_Os11g35710.1 protein|cycloartenol synthase, putative, expressed	0	78.997	AT2G07050.1 | Symbols: CAS1 | cycloartenol synthase 1 | chr2:2924629-2930295 FORWARD LENGTH=759	0	59.048	GO:0009555 GO:0010027 GO:0016104 GO:0019745	pollen_development thylakoid_membrane_organization triterpenoid_biosynthetic_process pentacyclic_triterpenoid_biosynthetic_process	GO:0016871	cycloartenol_synthase_activity	GO:0000325 GO:0005739 GO:0005773 GO:0005811	plant-type_vacuole mitochondrion vacuole lipid_droplet
Zm00001eb006020	Response_to_Path_Psor_120hpi_C1	6744	0.935055	8.86e-08	1.41196	2.26e-14	No informative Uniref100 hit found E<10-10	NA	NA	No Uniref100 hit from species of interest E<10-10	NA	NA	LOC_Os03g08360.1 protein|3-ketoacyl-CoA synthase 10, putative, expressed	0	95.396	AT2G26250.1 | Symbols: FDH, KCS10 | FIDDLEHEAD, 3-ketoacyl-CoA synthase 10 | chr2:11170799-11173059 REVERSE LENGTH=550	0	71.115	GO:0000038 GO:0006633 GO:0008610 GO:0009409 GO:0009416 GO:0090627 GO:0160062	very_long-chain_fatty_acid_metabolic_process fatty_acid_biosynthetic_process lipid_biosynthetic_process response_to_cold response_to_light_stimulus plant_epidermal_cell_differentiation cutin-based_cuticle_development	GO:0009922	fatty_acid_elongase_activity	GO:0005737 GO:0005777 GO:0005783	cytoplasm peroxisome endoplasmic_reticulum
Zm00001eb391900	Response_to_Path_Psor_120hpi_C1	6745	0.679889	0.0125779	0.905685	0.00254564	UniRef100_Q6RVV4 Short-chain dehydrogenase TIC 32, chloroplastic n=2 Tax=Pisum sativum TaxID=3888 RepID=TIC32_PEA	2.11e-130	57.778	UniRef100_C0HIT9 Short-chain dehydrogenase TIC 32 chloroplastic n=2 Tax=Zea mays TaxID=4577 RepID=C0HIT9_MAIZE	0	100	LOC_Os10g40020.1 protein|oxidoreductase, short chain dehydrogenase/reductase family domain containing family, expressed	5.15e-167	72.381	AT4G11410.1 | Symbols: no symbol available | no full name available | chr4:6945127-6947186 REVERSE LENGTH=317	4.97e-134	60.256			GO:0003674	molecular_function	GO:0005829 GO:0009507	cytosol chloroplast
Zm00001eb333900	Response_to_Path_Psor_120hpi_C1	6746	0.126195	0.763183	0.762677	0.0306256	No informative Uniref100 hit found E<10-10	NA	NA	No Uniref100 hit from species of interest E<10-10	NA	NA	LOC_Os01g14630.1 protein|polyprenyl synthetase, putative, expressed	1.99e-149	78.073	AT4G36810.1 | Symbols: AtGGPPS11, IDS11, AtLSU, LSU, AtGGPS11, GGPS1, GGPPS11 | geranyl(geranyl)diphosphate synthase 11, geranylgeranyl pyrophosphate synthase 1, Large subunit of Heterodimeric geranyl(geranyl)diphosphate synthase, ISOPRENYL DIPHOSPHATE SYNTHASE11 | chr4:17343513-17344628 FORWARD LENGTH=371	2.47e-116	56.811	GO:0008299 GO:0009793 GO:0033384 GO:0033386 GO:0043693 GO:0045337	isoprenoid_biosynthetic_process embryo_development_ending_in_seed_dormancy geranyl_diphosphate_biosynthetic_process geranylgeranyl_diphosphate_biosynthetic_process monoterpene_biosynthetic_process farnesyl_diphosphate_biosynthetic_process	GO:0004161 GO:0004311 GO:0005515	dimethylallyltranstransferase_activity geranylgeranyl_diphosphate_synthase_activity protein_binding	GO:0005829 GO:0009507 GO:0009513 GO:0009536	cytosol chloroplast etioplast plastid
Zm00001eb272520	Response_to_Path_Psor_120hpi_C1	6747	0.432179	0.00219707	0.508022	0.000557474	No informative Uniref100 hit found E<10-10	NA	NA	No Uniref100 hit from species of interest E<10-10	NA	NA	LOC_Os06g49790.1 protein|acyltransferase, putative, expressed	0	77.738	AT2G45670.1 | Symbols: LPEAT2, AtLPEAT2 | LYSOPHOSPHATIDYLETHANOLAMINE ACYLTRANSFERASE2 | chr2:18815070-18818382 REVERSE LENGTH=539	0	55.714	GO:0000038 GO:0006644	very_long-chain_fatty_acid_metabolic_process phospholipid_metabolic_process	GO:0005509 GO:0047159 GO:0071617 GO:0071618	calcium_ion_binding plasmalogen_synthase_activity lysophospholipid_acyltransferase_activity lysophosphatidylethanolamine_acyltransferase_activity	GO:0005575	cellular_component
Zm00001eb088020	Response_to_Path_Psor_120hpi_C1	6748	2.56882	2.45e-25	2.71223	2.99e-25	No informative Uniref100 hit found E<10-10	NA	NA	No Uniref100 hit from species of interest E<10-10	NA	NA	No osa1_r7 hit E<10-10	NA	NA	No Araport 11 hit E<10-10	NA	NA
Zm00001eb040310	Response_to_Path_Psor_120hpi_C1	6749	0.293431	0.120602	0.586899	0.00169542	No informative Uniref100 hit found E<10-10	NA	NA	No Uniref100 hit from species of interest E<10-10	NA	NA	LOC_Os08g35740.1 protein|12-oxophytodienoate reductase, putative, expressed	0	87.98	AT2G06050.3 | Symbols: OPR3, DDE1, AtOPR3 | DELAYED DEHISCENCE 1, oxophytodienoate-reductase 3 | chr2:2359240-2361971 REVERSE LENGTH=391	0	70.361	GO:0009611 GO:0009620 GO:0009695 GO:0010193 GO:0031408 GO:0048443	response_to_wounding response_to_fungus jasmonic_acid_biosynthetic_process response_to_ozone oxylipin_biosynthetic_process stamen_development	GO:0010181 GO:0016629	FMN_binding 12-oxophytodienoate_reductase_activity	GO:0005777	peroxisome
Zm00001eb283450	Response_to_Path_Psor_120hpi_C1	6750	1.46899	1.24e-05	2.89257	7.16e-15	No informative Uniref100 hit found E<10-10	NA	NA	No Uniref100 hit from species of interest E<10-10	NA	NA	LOC_Os05g10210.1 protein|HAD superfamily phosphatase, putative, expressed	2.32e-92	65.403	AT4G25150.1 | Symbols: no symbol available | no full name available | chr4:12901736-12902882 REVERSE LENGTH=260	3.93e-68	43.723			GO:0003993	acid_phosphatase_activity	GO:0009507	chloroplast
Zm00001eb214550	Response_to_Path_Psor_120hpi_C1	6751	3.10578	0.0168128	3.88187	0.00843614	No informative Uniref100 hit found E<10-10	NA	NA	No Uniref100 hit from species of interest E<10-10	NA	NA	LOC_Os03g55050.1 protein|UDP-glucoronosyl and UDP-glucosyl transferase domain containing protein, expressed	1.85e-110	71.635	AT4G15480.1 | Symbols: UGT84A1 | | chr4:8849000-8850472 REVERSE LENGTH=490	7.72e-52	41.463	GO:0010224	response_to_UV-B	GO:0016757 GO:0035251 GO:0050284 GO:0080043 GO:0080044	glycosyltransferase_activity UDP-glucosyltransferase_activity sinapate_1-glucosyltransferase_activity quercetin_3-O-glucosyltransferase_activity quercetin_7-O-glucosyltransferase_activity	GO:0005737	cytoplasm
Zm00001eb047970	Response_to_Path_Psor_120hpi_C1	6752	3.80644	0.000528009	4.51739	0.000171099	No informative Uniref100 hit found E<10-10	NA	NA	No Uniref100 hit from species of interest E<10-10	NA	NA	LOC_Os10g28060.1 protein|3-ketoacyl-CoA synthase, putative, expressed	0	86.449	AT2G26640.1 | Symbols: KCS11 | 3-ketoacyl-CoA synthase 11 | chr2:11330094-11331623 FORWARD LENGTH=509	0	57.859	GO:0006633 GO:0009409 GO:0009416	fatty_acid_biosynthetic_process response_to_cold response_to_light_stimulus	GO:0009922	fatty_acid_elongase_activity	GO:0005737 GO:0005783	cytoplasm endoplasmic_reticulum
Zm00001eb104510	Response_to_Path_Psor_120hpi_C1	6753	0.292474	0.0478933	0.914168	2.16e-10	No informative Uniref100 hit found E<10-10	NA	NA	No Uniref100 hit from species of interest E<10-10	NA	NA	LOC_Os09g38370.1 protein|signal peptidase complex subunit 3, putative, expressed	8.67e-120	95.21	AT5G27430.1 | Symbols: no symbol available | no full name available | chr5:9687470-9689185 FORWARD LENGTH=167	1.97e-97	76.647	GO:0006465 GO:0045047	signal_peptide_processing protein_targeting_to_ER	GO:0003674	molecular_function	GO:0005576 GO:0005787 GO:0009505	extracellular_region signal_peptidase_complex plant-type_cell_wall
Zm00001eb005960	Response_to_Path_Psor_120hpi_C1	6754	0.134204	0.060701	0.170568	0.021964	No informative Uniref100 hit found E<10-10	NA	NA	No Uniref100 hit from species of interest E<10-10	NA	NA	LOC_Os03g08280.2 protein|peptidase, T1 family, putative, expressed	0	97.154	AT2G05840.1 | Symbols: PAA2 | 20S proteasome subunit PAA2 | chr2:2234226-2236053 FORWARD LENGTH=246	6.6e-164	85.366	GO:0006511 GO:0043161	ubiquitin-dependent_protein_catabolic_process proteasome-mediated_ubiquitin-dependent_protein_catabolic_process	GO:0003674	molecular_function	GO:0000502 GO:0005634 GO:0005737 GO:0005739 GO:0005829 GO:0005839 GO:0009507 GO:0019773 GO:0022626	proteasome_complex nucleus cytoplasm mitochondrion cytosol proteasome_core_complex chloroplast proteasome_core_complex,_alpha-subunit_complex cytosolic_ribosome
Zm00001eb253090	Response_to_Path_Psor_120hpi_C1	6755	0.179196	0.106401	0.415248	9.34e-05	UniRef100_F4JRE0 Transmembrane 9 superfamily member 12 n=4 Tax=Arabidopsis TaxID=3701 RepID=TMN12_ARATH	0	79.193	UniRef100_A0A1D6HIR5 Transmembrane 9 superfamily member n=2 Tax=Zea mays TaxID=4577 RepID=A0A1D6HIR5_MAIZE	0	100	LOC_Os02g49050.2 protein|transmembrane 9 superfamily member, putative, expressed	0	90.658	AT4G12650.1 | Symbols: TMN12 | | chr4:7468207-7470165 REVERSE LENGTH=652	0	79.193	GO:0072657	protein_localization_to_membrane	GO:0003674	molecular_function	GO:0000325 GO:0005768 GO:0005773 GO:0005794 GO:0005802 GO:0009506 GO:0016020	plant-type_vacuole endosome vacuole Golgi_apparatus trans-Golgi_network plasmodesma membrane
Zm00001eb241880	Response_to_Path_Psor_120hpi_C1	6756	0.387337	0.00519294	0.792505	1.23e-08	No informative Uniref100 hit found E<10-10	NA	NA	No Uniref100 hit from species of interest E<10-10	NA	NA	LOC_Os02g31100.1 protein|LITAF-domain-containing protein, putative, expressed	2.14e-85	75.429	AT5G13190.1 | Symbols: GILP, AtGILP | GSH-induced LITAF domain protein | chr5:4204987-4206205 REVERSE LENGTH=134	9.87e-52	48.555	GO:0034051 GO:0071456	negative_regulation_of_plant-type_hypersensitive_response cellular_response_to_hypoxia	GO:0005515 GO:0008270	protein_binding zinc_ion_binding	GO:0005886	plasma_membrane
Zm00001eb160620	Response_to_Path_Psor_120hpi_C1	6757	0.195178	0.00203962	0.256845	7.51e-05	No informative Uniref100 hit found E<10-10	NA	NA	No Uniref100 hit from species of interest E<10-10	NA	NA	LOC_Os01g40470.1 protein|vacuolar ATP synthase subunit d, putative, expressed	0	97.151	AT3G28715.1 | Symbols: VHA-d2 | V-ATPase d2 subunit | chr3:10778025-10780350 FORWARD LENGTH=351	0	89.744	GO:0007034 GO:0007035	vacuolar_transport vacuolar_acidification	GO:0046961	proton-transporting_ATPase_activity,_rotational_mechanism	GO:0000325 GO:0005773 GO:0005794 GO:0005829 GO:0009506 GO:0016471	plant-type_vacuole vacuole Golgi_apparatus cytosol plasmodesma vacuolar_proton-transporting_V-type_ATPase_complex
Zm00001eb171500	Response_to_Path_Psor_120hpi_C1	6758	4.52016	8.28e-07	4.30573	4.73e-06	No informative Uniref100 hit found E<10-10	NA	NA	No Uniref100 hit from species of interest E<10-10	NA	NA	LOC_Os12g05860.1 protein|Cupin domain containing protein, expressed	7.64e-134	81.14	AT5G39110.1 | Symbols: no symbol available | no full name available | chr5:15657802-15658584 REVERSE LENGTH=222	4.45e-87	63.303			GO:0030145	manganese_ion_binding	GO:0005576	extracellular_region
Zm00001eb388690	Response_to_Path_Psor_120hpi_C1	6759	0.746102	0.00206584	1.36475	5.22e-08	No informative Uniref100 hit found E<10-10	NA	NA	No Uniref100 hit from species of interest E<10-10	NA	NA	LOC_Os06g44140.1 protein|transmembrane 9 superfamily member, putative, expressed	0	83.566	AT5G10840.1 | Symbols: TMN8, EMP1 | endomembrane protein 1 | chr5:3424910-3427797 REVERSE LENGTH=648	0	77.419	GO:0072657	protein_localization_to_membrane	GO:0003674	molecular_function	GO:0000325 GO:0005739 GO:0005768 GO:0005794 GO:0005797 GO:0005802 GO:0009505 GO:0016020	plant-type_vacuole mitochondrion endosome Golgi_apparatus Golgi_medial_cisterna trans-Golgi_network plant-type_cell_wall membrane
Zm00001eb321140	Response_to_Path_Psor_120hpi_C1	6760	1.16858	0.000130452	2.54023	4.13e-15	No informative Uniref100 hit found E<10-10	NA	NA	No Uniref100 hit from species of interest E<10-10	NA	NA	LOC_Os09g37330.1 protein|OsSAUR39 - Auxin-responsive SAUR gene family member, expressed	1.38e-80	75.172	AT5G27780.1 | Symbols: SAUR75 | SMALL AUXIN UP RNA 75 | chr5:9838885-9839313 REVERSE LENGTH=142	4.38e-28	42.149	GO:0009733	response_to_auxin	GO:0003674	molecular_function	GO:0005739	mitochondrion
Zm00001eb333370	Response_to_Path_Psor_120hpi_C1	6761	0.166036	0.794267	1.10452	0.0181293	No informative Uniref100 hit found E<10-10	NA	NA	No Uniref100 hit from species of interest E<10-10	NA	NA	LOC_Os07g45000.1 protein|cytochrome P450, putative, expressed	5.97e-20	71.875	No Araport 11 hit E<10-10	NA	NA
Zm00001eb234720	Response_to_Path_Psor_120hpi_C1	6762	0.971389	0.00164262	1.52135	2.4e-06	No informative Uniref100 hit found E<10-10	NA	NA	No Uniref100 hit from species of interest E<10-10	NA	NA	LOC_Os09g17810.1 protein|leucine zipper protein-like, putative, expressed	4.06e-126	43.889	AT5G50380.1 | Symbols: EXO70F1, ATEXO70F1 | exocyst subunit exo70 family protein F1 | chr5:20516382-20518433 REVERSE LENGTH=683	1.65e-22	25.701	GO:0006887	exocytosis	GO:0005515 GO:0005546	protein_binding phosphatidylinositol-4,5-bisphosphate_binding	GO:0000145 GO:0005737 GO:0005829	exocyst cytoplasm cytosol
Zm00001eb080230	Response_to_Path_Psor_120hpi_C1	6763	1.90135	8.25e-05	2.77737	7.94e-08	No informative Uniref100 hit found E<10-10	NA	NA	No Uniref100 hit from species of interest E<10-10	NA	NA	LOC_Os04g39320.4 protein|expressed protein	1e-33	50	No Araport 11 hit E<10-10	NA	NA
Zm00001eb060500	Response_to_Path_Psor_120hpi_C1	6764	1.28275	1.63e-06	1.98998	1.44e-12	No informative Uniref100 hit found E<10-10	NA	NA	No Uniref100 hit from species of interest E<10-10	NA	NA	LOC_Os03g58010.1 protein|acetyltransferase, GNAT family, putative, expressed	1.93e-80	76.163	AT2G32030.1 | Symbols: no symbol available | no full name available | chr2:13632675-13633241 REVERSE LENGTH=188	3.12e-57	49.701			GO:0016747	acyltransferase_activity,_transferring_groups_other_than_amino-acyl_groups	GO:0005737	cytoplasm
Zm00001eb362500	Response_to_Path_Psor_120hpi_C1	6765	0.0699963	0.608795	0.338133	0.00337867	No informative Uniref100 hit found E<10-10	NA	NA	No Uniref100 hit from species of interest E<10-10	NA	NA	LOC_Os01g73120.1 protein|expressed protein	0	85.763	AT1G71190.1 | Symbols: SAG18 | senescence associated gene 18 | chr1:26833597-26834982 REVERSE LENGTH=281	1.81e-134	67.26	GO:0006672	ceramide_metabolic_process	GO:0016811	hydrolase_activity,_acting_on_carbon-nitrogen_(but_not_peptide)_bonds,_in_linear_amides	GO:0009507	chloroplast
Zm00001eb340260	Response_to_Path_Psor_120hpi_C1	6766	0.451359	0.25075	0.997848	0.0116607	No informative Uniref100 hit found E<10-10	NA	NA	No Uniref100 hit from species of interest E<10-10	NA	NA	LOC_Os01g19880.1 protein|expressed protein	1.71e-46	56.098	No Araport 11 hit E<10-10	NA	NA
Zm00001eb304430	Response_to_Path_Psor_120hpi_C1	6767	0.190142	0.146138	0.399023	0.00164911	No informative Uniref100 hit found E<10-10	NA	NA	No Uniref100 hit from species of interest E<10-10	NA	NA	LOC_Os07g14830.1 protein|WD domain, G-beta repeat domain containing protein, expressed	5.97e-141	88.785	AT2G26060.1 | Symbols: emb1345, CIA1 | embryo defective 1345, Cytosolic Iron-sulfur protein Assembly 1 | chr2:11102400-11105127 FORWARD LENGTH=352	1.84e-89	63.81	GO:0009793 GO:0016226	embryo_development_ending_in_seed_dormancy iron-sulfur_cluster_assembly	GO:0003674	molecular_function	GO:0005634 GO:0097361	nucleus cytosolic_[4Fe-4S]_assembly_targeting_complex
Zm00001eb232190	Response_to_Path_Psor_120hpi_C1	6768	0.167987	0.359561	0.589283	0.000336176	No informative Uniref100 hit found E<10-10	NA	NA	No Uniref100 hit from species of interest E<10-10	NA	NA	LOC_Os02g05320.1 protein|phosphatidate cytidylyltransferase family protein, putative, expressed	0	76.2	AT3G45040.2 | Symbols: AtDOK1, DOK1, EVN | dolichol kinase 1, EVAN | chr3:16473030-16475702 REVERSE LENGTH=521	7.98e-135	51.515	GO:0006486 GO:0009555 GO:0010483 GO:0043048	protein_glycosylation pollen_development pollen_tube_reception dolichyl_monophosphate_biosynthetic_process	GO:0004168	dolichol_kinase_activity	GO:0005783 GO:0005789	endoplasmic_reticulum endoplasmic_reticulum_membrane
Zm00001eb102660	Response_to_Path_Psor_120hpi_C1	6769	2.19212	4.09e-05	3.09559	5.28e-08	No informative Uniref100 hit found E<10-10	NA	NA	No Uniref100 hit from species of interest E<10-10	NA	NA	LOC_Os12g17550.1 protein|expressed protein	2.35e-40	55.118	AT3G53240.2 | Symbols: RLP45, AtRLP45 | receptor like protein 45 | chr3:19734621-19739047 FORWARD LENGTH=927	6.07e-15	36.719	GO:0007165	signal_transduction	GO:0003674	molecular_function	GO:0005576 GO:0005886	extracellular_region plasma_membrane
Zm00001eb370110	Response_to_Path_Psor_120hpi_C1	6770	1.55815	8.89e-06	1.53393	2.9e-05	No informative Uniref100 hit found E<10-10	NA	NA	No Uniref100 hit from species of interest E<10-10	NA	NA	LOC_Os01g56630.2 protein|dymeclin, putative, expressed	0	87.938	AT1G04200.3 | Symbols: no symbol available | no full name available | chr1:1109676-1113576 FORWARD LENGTH=706	0	64.622	GO:0007030	Golgi_organization	GO:0003674	molecular_function	GO:0005634 GO:0005794	nucleus Golgi_apparatus
Zm00001eb141040	Response_to_Path_Psor_120hpi_C1	6771	2.19003	0.00032777	2.58652	6.51e-05	No informative Uniref100 hit found E<10-10	NA	NA	No Uniref100 hit from species of interest E<10-10	NA	NA	LOC_Os03g39850.1 protein|glutathione S-transferase, putative, expressed	7.03e-102	62.555	AT3G09270.1 | Symbols: GSTU8, ATGSTU8 | glutathione S-transferase TAU 8 | chr3:2848407-2849226 REVERSE LENGTH=224	3.04e-63	45.631	GO:0006749 GO:0009407	glutathione_metabolic_process toxin_catabolic_process	GO:0004364	glutathione_transferase_activity	GO:0005737	cytoplasm
Zm00001eb384970	Response_to_Path_Psor_120hpi_C1	6772	3.26145	4.07e-07	3.95863	2.28e-08	No informative Uniref100 hit found E<10-10	NA	NA	No Uniref100 hit from species of interest E<10-10	NA	NA	LOC_Os06g37080.1 protein|L-ascorbate oxidase precursor, putative, expressed	0	83.932	AT5G21105.1 | Symbols: no symbol available | no full name available | chr5:7172727-7177409 FORWARD LENGTH=588	0	61.268	GO:0010039	response_to_iron_ion	GO:0016491	oxidoreductase_activity	GO:0005576 GO:0009505 GO:0009506 GO:0048046	extracellular_region plant-type_cell_wall plasmodesma apoplast
Zm00001eb277210	Response_to_Path_Psor_120hpi_C1	6773	2.50794	2.59e-07	3.95752	1.34e-13	No informative Uniref100 hit found E<10-10	NA	NA	No Uniref100 hit from species of interest E<10-10	NA	NA	No osa1_r7 hit E<10-10	NA	NA	No Araport 11 hit E<10-10	NA	NA
Zm00001eb189980	Response_to_Path_Psor_120hpi_C1	6774	0.776615	2.77e-15	0.98364	9.15e-22	No informative Uniref100 hit found E<10-10	NA	NA	No Uniref100 hit from species of interest E<10-10	NA	NA	LOC_Os02g49800.1 protein|eukaryotic aspartyl protease domain containing protein, expressed	0	74.281	AT1G49050.1 | Symbols: APCB1 | | chr1:18150638-18153186 FORWARD LENGTH=583	3.46e-150	42.44	GO:0050832	defense_response_to_fungus	GO:0004190 GO:0005515	aspartic-type_endopeptidase_activity protein_binding	GO:0005576	extracellular_region
Zm00001eb393610	Response_to_Path_Psor_120hpi_C1	6775	0.708307	2.15e-10	0.891575	1.77e-14	UniRef100_Q336X9 Mitogen-activated protein kinase 6 n=6 Tax=Oryza TaxID=4527 RepID=MPK6_ORYSJ	0	93.646	UniRef100_B6T484 Mitogen-activated protein kinase n=2 Tax=Zea mays TaxID=4577 RepID=B6T484_MAIZE	0	100	LOC_Os10g38950.1 protein|CGMC_MAPKCMGC_2_ERK.14 - CGMC includes CDA, MAPK, GSK3, and CLKC kinases, expressed	0	93.646	AT4G01370.1 | Symbols: MPK4, ATMPK4, MAPK4 | MAP kinase 4 | chr4:567219-568889 FORWARD LENGTH=376	0	80	GO:0000911 GO:0006468 GO:0006972 GO:0007112 GO:0007165 GO:0009409 GO:0009555 GO:0009620 GO:0009651 GO:0009737 GO:0009861 GO:0009862 GO:0009868 GO:0010119 GO:0010183 GO:0016310 GO:0035556 GO:0042539 GO:0043622 GO:0071244 GO:0090333 GO:2000377	cytokinesis_by_cell_plate_formation protein_phosphorylation hyperosmotic_response male_meiosis_cytokinesis signal_transduction response_to_cold pollen_development response_to_fungus response_to_salt_stress response_to_abscisic_acid jasmonic_acid_and_ethylene-dependent_systemic_resistance systemic_acquired_resistance,_salicylic_acid_mediated_signaling_pathway jasmonic_acid_and_ethylene-dependent_systemic_resistance,_jasmonic_acid_mediated_signaling_pathway regulation_of_stomatal_movement pollen_tube_guidance phosphorylation intracellular_signal_transduction hypotonic_salinity_response cortical_microtubule_organization cellular_response_to_carbon_dioxide regulation_of_stomatal_closure regulation_of_reactive_oxygen_species_metabolic_process	GO:0004672 GO:0004674 GO:0004707 GO:0005515 GO:0016301	protein_kinase_activity protein_serine/threonine_kinase_activity MAP_kinase_activity protein_binding kinase_activity	GO:0005634 GO:0005737 GO:0009504	nucleus cytoplasm cell_plate
Zm00001eb415960	Response_to_Path_Psor_120hpi_C1	6776	0.397937	0.00345474	0.526337	0.000134888	No informative Uniref100 hit found E<10-10	NA	NA	No Uniref100 hit from species of interest E<10-10	NA	NA	LOC_Os08g06010.1 protein|transporter, major facilitator family, putative, expressed	0	83.629	AT3G47420.3 | Symbols: AtG3Pp1, ATPS3, G3Pp1, PS3 | Glycerol-3-phosphate permease 1, phosphate starvation-induced gene 3 | chr3:17472541-17474209 REVERSE LENGTH=523	0	63.25	GO:0055062	phosphate_ion_homeostasis	GO:0022857	transmembrane_transporter_activity	GO:0005575	cellular_component
Zm00001eb183220	Response_to_Path_Psor_120hpi_C1	6777	2.27381	7.11e-24	2.24827	1.26e-21	UniRef100_B6TYV8 Cell number regulator 2 n=3 Tax=Zea mays TaxID=4577 RepID=CNR2_MAIZE	7.53e-132	100	UniRef100_B6TYV8 Cell number regulator 2 n=3 Tax=Zea mays TaxID=4577 RepID=CNR2_MAIZE	4.47e-132	100	LOC_Os02g36940.1 protein|uncharacterized Cys-rich domain containing protein, putative, expressed	5.61e-87	76.923	AT1G14870.1 | Symbols: AtPCR2, PCR2 | PLANT CADMIUM RESISTANCE 2 | chr1:5128591-5129458 REVERSE LENGTH=152	2.12e-60	62.774	GO:0006979	response_to_oxidative_stress	GO:0003674	molecular_function	GO:0005737 GO:0005886	cytoplasm plasma_membrane
Zm00001eb028440	Response_to_Path_Psor_120hpi_C1	6778	0.219538	0.0112138	0.284701	0.00141119	No informative Uniref100 hit found E<10-10	NA	NA	No Uniref100 hit from species of interest E<10-10	NA	NA	LOC_Os12g37419.1 protein|cytochrome c oxidase polypeptide Vc, putative, expressed	1.21e-39	92.063	AT3G62400.1 | Symbols: no symbol available | no full name available | chr3:23090295-23090489 FORWARD LENGTH=64	3.32e-33	77.778			GO:0003674	molecular_function	GO:0005739 GO:0098803	mitochondrion respiratory_chain_complex
Zm00001eb200730	Response_to_Path_Psor_120hpi_C1	6779	1.23086	2.65e-06	1.29366	2.52e-06	No informative Uniref100 hit found E<10-10	NA	NA	No Uniref100 hit from species of interest E<10-10	NA	NA	LOC_Os11g11780.1 protein|cysteine-rich receptor-like protein kinase 21 precursor, putative, expressed	1.25e-126	64.925	AT4G23280.1 | Symbols: CRK20 | cysteine-rich RLK (RECEPTOR-like protein kinase) 20 | chr4:12174740-12177471 FORWARD LENGTH=666	1.61e-65	41.638	GO:0006952 GO:0007165 GO:0009626 GO:0009751 GO:0012501 GO:0042742	defense_response signal_transduction plant-type_hypersensitive_response response_to_salicylic_acid programmed_cell_death defense_response_to_bacterium	GO:0004674 GO:0016301	protein_serine/threonine_kinase_activity kinase_activity	GO:0005576 GO:0005886 GO:0009507	extracellular_region plasma_membrane chloroplast
Zm00001eb109570	Response_to_Path_Psor_120hpi_C1	6780	0.757893	1.17e-09	1.14079	2.19e-18	No informative Uniref100 hit found E<10-10	NA	NA	No Uniref100 hit from species of interest E<10-10	NA	NA	LOC_Os07g42890.1 protein|GRAM domain containing protein, expressed	7.4e-117	68.726	AT2G22475.1 | Symbols: GEM | GL2-EXPRESSION MODULATOR | chr2:9541523-9544778 FORWARD LENGTH=299	2.16e-82	57.071	GO:0010026 GO:0010482 GO:0040029 GO:0048765	trichome_differentiation regulation_of_epidermal_cell_division epigenetic_regulation_of_gene_expression root_hair_cell_differentiation	GO:0003674	molecular_function	GO:0005634 GO:0005773	nucleus vacuole
Zm00001eb138040	Response_to_Path_Psor_120hpi_C1	6781	0.307888	0.123179	0.482409	0.0174515	No informative Uniref100 hit found E<10-10	NA	NA	No Uniref100 hit from species of interest E<10-10	NA	NA	LOC_Os12g32250.1 protein|WRKY96, expressed	0	74.476	AT1G13960.1 | Symbols: WRKY4 | WRKY DNA-binding protein 4 | chr1:4776622-4779043 FORWARD LENGTH=514	3.8e-119	44.792	GO:0006355 GO:0009651 GO:0009723 GO:0009751 GO:0009753 GO:1900150 GO:1900425	regulation_of_DNA-templated_transcription response_to_salt_stress response_to_ethylene response_to_salicylic_acid response_to_jasmonic_acid regulation_of_defense_response_to_fungus negative_regulation_of_defense_response_to_bacterium	GO:0000976 GO:0003677 GO:0003700 GO:0043565	transcription_cis-regulatory_region_binding DNA_binding DNA-binding_transcription_factor_activity sequence-specific_DNA_binding	GO:0005634	nucleus
Zm00001eb330710	Response_to_Path_Psor_120hpi_C1	6782	1.93769	1.79e-09	2.51113	3.52e-13	No informative Uniref100 hit found E<10-10	NA	NA	No Uniref100 hit from species of interest E<10-10	NA	NA	LOC_Os07g48260.1 protein|WRKY47, expressed	5.64e-59	47.892	AT3G56400.1 | Symbols: ATWRKY70, WRKY70 | WRKY DNA-binding protein 70, ARABIDOPSIS THALIANA WRKY DNA-BINDING PROTEIN 70 | chr3:20909082-20910409 REVERSE LENGTH=294	4.66e-25	33.854	GO:0000302 GO:0002229 GO:0006355 GO:0006970 GO:0009617 GO:0009625 GO:0009682 GO:0009751 GO:0009753 GO:0009759 GO:0009862 GO:0009864 GO:0010104 GO:0010120 GO:0010150 GO:0031347 GO:0042742 GO:0045892 GO:0047484 GO:0050832 GO:0071456 GO:0080151 GO:0080187 GO:0090333 GO:1900056 GO:1900457 GO:2000022 GO:2000031 GO:2000070	response_to_reactive_oxygen_species defense_response_to_oomycetes regulation_of_DNA-templated_transcription response_to_osmotic_stress response_to_bacterium response_to_insect induced_systemic_resistance response_to_salicylic_acid response_to_jasmonic_acid indole_glucosinolate_biosynthetic_process systemic_acquired_resistance,_salicylic_acid_mediated_signaling_pathway induced_systemic_resistance,_jasmonic_acid_mediated_signaling_pathway regulation_of_ethylene-activated_signaling_pathway camalexin_biosynthetic_process leaf_senescence regulation_of_defense_response defense_response_to_bacterium negative_regulation_of_DNA-templated_transcription regulation_of_response_to_osmotic_stress defense_response_to_fungus cellular_response_to_hypoxia positive_regulation_of_salicylic_acid_mediated_signaling_pathway floral_organ_senescence regulation_of_stomatal_closure negative_regulation_of_leaf_senescence regulation_of_brassinosteroid_mediated_signaling_pathway regulation_of_jasmonic_acid_mediated_signaling_pathway regulation_of_salicylic_acid_mediated_signaling_pathway regulation_of_response_to_water_deprivation	GO:0000976 GO:0003700 GO:0005515 GO:0043565	transcription_cis-regulatory_region_binding DNA-binding_transcription_factor_activity protein_binding sequence-specific_DNA_binding	GO:0005634	nucleus
Zm00001eb106370	Response_to_Path_Psor_120hpi_C1	6783	2.28475	1.85e-20	2.98911	1.28e-28	No informative Uniref100 hit found E<10-10	NA	NA	No Uniref100 hit from species of interest E<10-10	NA	NA	LOC_Os07g35580.1 protein|TKL_IRAK_DUF26-lc.20 - DUF26 kinases have homology to DUF26 containing loci, expressed	6.89e-14	35.455	No Araport 11 hit E<10-10	NA	NA
Zm00001eb386020	Response_to_Path_Psor_120hpi_C1	6784	0.765873	1.09e-07	0.895946	2.33e-09	No informative Uniref100 hit found E<10-10	NA	NA	No Uniref100 hit from species of interest E<10-10	NA	NA	LOC_Os06g39260.1 protein|solute carrier family 35 member B1, putative, expressed	0	91.691	AT1G14360.1 | Symbols: UTR3, ATUTR3 | UDP-galactose transporter 3 | chr1:4911362-4913029 REVERSE LENGTH=331	1.19e-180	75.749	GO:0009553 GO:0009555 GO:0030968 GO:0072334	embryo_sac_development pollen_development endoplasmic_reticulum_unfolded_protein_response UDP-galactose_transmembrane_transport	GO:0005459 GO:0005460	UDP-galactose_transmembrane_transporter_activity UDP-glucose_transmembrane_transporter_activity	GO:0000139 GO:0005789	Golgi_membrane endoplasmic_reticulum_membrane
Zm00001eb113200	Response_to_Path_Psor_120hpi_C1	6785	2.04616	1.92e-11	2.55803	2.58e-15	No informative Uniref100 hit found E<10-10	NA	NA	No Uniref100 hit from species of interest E<10-10	NA	NA	LOC_Os11g42970.1 protein|membrane associated DUF588 domain containing protein, putative, expressed	1.47e-40	54.922	No Araport 11 hit E<10-10	NA	NA
Zm00001eb085420	Response_to_Path_Psor_120hpi_C1	6786	-0.0327876	0.820599	0.278963	0.00714498	No informative Uniref100 hit found E<10-10	NA	NA	No Uniref100 hit from species of interest E<10-10	NA	NA	LOC_Os04g31900.1 protein|calmodulin-binding transcription activator 4, putative, expressed	0	73.234	AT1G67310.1 | Symbols: no symbol available | no full name available | chr1:25198182-25203126 REVERSE LENGTH=1016	3e-161	49.04	GO:0006355 GO:0006357	regulation_of_DNA-templated_transcription regulation_of_transcription_by_RNA_polymerase_II	GO:0003690 GO:0003712	double-stranded_DNA_binding transcription_coregulator_activity	GO:0005634	nucleus
Zm00001eb222590	Response_to_Path_Psor_120hpi_C1	6787	0.376241	0.0415769	0.690382	0.000162519	No informative Uniref100 hit found E<10-10	NA	NA	No Uniref100 hit from species of interest E<10-10	NA	NA	LOC_Os10g30560.1 protein|UDP-glucoronosyl and UDP-glucosyl transferase domain containing protein, expressed	0	67.975	AT2G36970.1 | Symbols: no symbol available | no full name available | chr2:15529050-15530712 FORWARD LENGTH=490	1.58e-167	47.925			GO:0016757 GO:0035251	glycosyltransferase_activity UDP-glucosyltransferase_activity	GO:0005575	cellular_component
Zm00001eb377470	Response_to_Path_Psor_120hpi_C1	6788	0.393207	0.0167673	0.75662	4.08e-06	No informative Uniref100 hit found E<10-10	NA	NA	No Uniref100 hit from species of interest E<10-10	NA	NA	LOC_Os06g04880.1 protein|serine threonine kinase, putative, expressed	0	71.767	AT4G25160.1 | Symbols: PUB35 | | chr4:12903360-12906669 REVERSE LENGTH=835	0	43.458	GO:0016567	protein_ubiquitination	GO:0004842	ubiquitin-protein_transferase_activity	GO:0005634	nucleus
Zm00001eb082270	Response_to_Path_Psor_120hpi_C1	6789	2.17689	0.0109579	2.78278	0.0017862	No informative Uniref100 hit found E<10-10	NA	NA	No Uniref100 hit from species of interest E<10-10	NA	NA	LOC_Os04g35890.1 protein|TKL_IRAK_CR4L.3 - The CR4L subfamily has homology with Crinkly4, expressed	0	73.192	AT5G47850.1 | Symbols: CCR4 | CRINKLY4 related 4 | chr5:19378803-19381058 REVERSE LENGTH=751	3.52e-155	39.637	GO:0080136	priming_of_cellular_response_to_stress	GO:0004672 GO:0004674 GO:0016301 GO:0042803	protein_kinase_activity protein_serine/threonine_kinase_activity kinase_activity protein_homodimerization_activity	GO:0005576	extracellular_region
Zm00001eb299250	Response_to_Path_Psor_120hpi_C1	6790	1.33019	0.00159856	1.90633	1.01e-05	No informative Uniref100 hit found E<10-10	NA	NA	No Uniref100 hit from species of interest E<10-10	NA	NA	LOC_Os03g12990.1 protein|phytosulfokines precursor, putative, expressed	1.33e-11	35.849	No Araport 11 hit E<10-10	NA	NA
Zm00001eb240500	Response_to_Path_Psor_120hpi_C1	6791	2.4167	0.00921378	3.94066	0.000175221	No informative Uniref100 hit found E<10-10	NA	NA	No Uniref100 hit from species of interest E<10-10	NA	NA	LOC_Os01g08090.1 protein|flavonol-3-O-glycoside-7-O-glucosyltransferase 1, putative, expressed	3.78e-121	41.782	AT3G53150.1 | Symbols: UGT73D1 | UDP-glucosyl transferase 73D1 | chr3:19697736-19699286 REVERSE LENGTH=516	3.4e-87	35.644					GO:0005575	cellular_component
Zm00001eb320460	Response_to_Path_Psor_120hpi_C1	6792	0.312599	0.00480098	0.442545	8.61e-05	No informative Uniref100 hit found E<10-10	NA	NA	No Uniref100 hit from species of interest E<10-10	NA	NA	LOC_Os09g38580.1 protein|cyclic nucleotide-gated ion channel, putative, expressed	0	82.386	AT2G24610.1 | Symbols: CNGC14, ATCNGC14 | cyclic nucleotide-gated channel 14 | chr2:10457105-10460351 FORWARD LENGTH=726	0	55.021	GO:0008150	biological_process	GO:0005249 GO:0005515	voltage-gated_potassium_channel_activity protein_binding	GO:0005634 GO:0005886	nucleus plasma_membrane
Zm00001eb319990	Response_to_Path_Psor_120hpi_C1	6793	0.22304	0.491573	0.688254	0.0203049	No informative Uniref100 hit found E<10-10	NA	NA	No Uniref100 hit from species of interest E<10-10	NA	NA	LOC_Os07g42632.1 protein|folic acid synthesis protein, putative, expressed	0	77.316	AT4G30000.1 | Symbols: no symbol available | no full name available | chr4:14670524-14672397 REVERSE LENGTH=554	0	63.002	GO:0046654	tetrahydrofolate_biosynthetic_process	GO:0004156 GO:0042803	dihydropteroate_synthase_activity protein_homodimerization_activity	GO:0005739 GO:0005886	mitochondrion plasma_membrane
Zm00001eb312640	Response_to_Path_Psor_120hpi_C1	6794	0.494729	0.000224632	0.447327	0.00169905	No informative Uniref100 hit found E<10-10	NA	NA	No Uniref100 hit from species of interest E<10-10	NA	NA	LOC_Os09g24924.1 protein|transporter family protein, putative, expressed	0	90.728	AT4G02050.2 | Symbols: STP7 | sugar transporter protein 7 | chr4:898387-900095 REVERSE LENGTH=513	0	81.015	GO:0042882	L-arabinose_transmembrane_transport	GO:0015144 GO:0042900	carbohydrate_transmembrane_transporter_activity arabinose_transmembrane_transporter_activity	GO:0005886 GO:0012505 GO:0090406	plasma_membrane endomembrane_system pollen_tube
Zm00001eb079530	Response_to_Path_Psor_120hpi_C1	6795	1.86858	2.23e-18	1.37561	7.29e-10	No informative Uniref100 hit found E<10-10	NA	NA	No Uniref100 hit from species of interest E<10-10	NA	NA	LOC_Os02g38230.1 protein|high affinity nitrate transporter, putative, expressed	8.14e-74	61.85	AT5G50200.3 | Symbols: WR3, NRT3.1, ATNRT3.1 | WOUND-RESPONSIVE 3, NITRATE TRANSPORTER 3.1 | chr5:20436308-20437535 FORWARD LENGTH=210	8.95e-40	44.516	GO:0009611 GO:0010167 GO:0015706	response_to_wounding response_to_nitrate nitrate_transmembrane_transport	GO:0015112	nitrate_transmembrane_transporter_activity	GO:0005886	plasma_membrane
Zm00001eb325290	Response_to_Path_Psor_120hpi_C1	6796	3.63798	0.00132633	1.98499	0.125808	No informative Uniref100 hit found E<10-10	NA	NA	No Uniref100 hit from species of interest E<10-10	NA	NA	LOC_Os07g38800.1 protein|lectin-like receptor kinase, putative, expressed	0	69.914	AT2G37710.1 | Symbols: RLK, LecRK-IV.1 | receptor lectin kinase, L-type lectin receptor kinase IV.1 | chr2:15814934-15816961 REVERSE LENGTH=675	0	54.671	GO:0002229 GO:0009751 GO:0042742	defense_response_to_oomycetes response_to_salicylic_acid defense_response_to_bacterium	GO:0004675 GO:0016301	transmembrane_receptor_protein_serine/threonine_kinase_activity kinase_activity	GO:0005576 GO:0005783 GO:0005886	extracellular_region endoplasmic_reticulum plasma_membrane
Zm00001eb322340	Response_to_Path_Psor_120hpi_C1	6797	0.696406	4.48e-11	0.873164	1.25e-15	No informative Uniref100 hit found E<10-10	NA	NA	No Uniref100 hit from species of interest E<10-10	NA	NA	LOC_Os07g32380.1 protein|protein phosphatase 2C, putative, expressed	0	89.655	AT3G15260.2 | Symbols: no symbol available | no full name available | chr3:5138842-5140242 FORWARD LENGTH=289	2.08e-141	67.808	GO:0007165	signal_transduction	GO:0017018	myosin_phosphatase_activity	GO:0005739 GO:0005829	mitochondrion cytosol
Zm00001eb156820	Response_to_Path_Psor_120hpi_C1	6798	0.857484	4.6e-06	0.914541	2.68e-06	No informative Uniref100 hit found E<10-10	NA	NA	No Uniref100 hit from species of interest E<10-10	NA	NA	LOC_Os01g48620.1 protein|expressed protein	0	48.875	AT4G21700.1 | Symbols: no symbol available | no full name available | chr4:11529956-11532844 FORWARD LENGTH=962	3.21e-82	28.862			GO:0003674	molecular_function	GO:0005768 GO:0005794 GO:0005802 GO:0009507	endosome Golgi_apparatus trans-Golgi_network chloroplast
Zm00001eb273420	Response_to_Path_Psor_120hpi_C1	6799	11.1056	2.46e-34	9.43786	1.81e-24	No informative Uniref100 hit found E<10-10	NA	NA	No Uniref100 hit from species of interest E<10-10	NA	NA	LOC_Os06g47360.1 protein|beta-expansin precursor, putative, expressed	2.1e-58	76.786	AT4G30380.2 | Symbols: no symbol available | no full name available | chr4:14860486-14861089 FORWARD LENGTH=126	1.72e-40	55.118	GO:0009627 GO:0071456	systemic_acquired_resistance cellular_response_to_hypoxia	GO:0003674	molecular_function	GO:0005576 GO:0048046	extracellular_region apoplast
Zm00001eb285970	Response_to_Path_Psor_120hpi_C1	6800	0.732834	0.066189	1.30772	0.00124872	UniRef100_Q9FHB6 Protein DETOXIFICATION 16 n=4 Tax=Arabidopsis TaxID=3701 RepID=DTX16_ARATH	2e-110	54.088	UniRef100_A0A804PYV8 Protein DETOXIFICATION 16 n=1 Tax=Zea mays TaxID=4577 RepID=A0A804PYV8_MAIZE	0	100	LOC_Os10g20470.1 protein|MATE efflux family protein, putative, expressed	1.68e-179	76.696	AT5G52450.1 | Symbols: no symbol available | no full name available | chr5:21289042-21291749 REVERSE LENGTH=486	4.37e-112	54.088	GO:0009624 GO:1990961	response_to_nematode xenobiotic_detoxification_by_transmembrane_export_across_the_plasma_membrane	GO:0022857	transmembrane_transporter_activity	GO:0000325 GO:0009536 GO:0016020	plant-type_vacuole plastid membrane
Zm00001eb058060	Response_to_Path_Psor_120hpi_C1	6801	8.1705	2.59e-31	7.93563	4.99e-26	No informative Uniref100 hit found E<10-10	NA	NA	No Uniref100 hit from species of interest E<10-10	NA	NA	LOC_Os03g55240.1 protein|cytochrome P450, putative, expressed	0	62.38	AT5G57220.1 | Symbols: CYP81F2 | "cytochrome P450, family 81, subfamily F, polypeptide 2" | chr5:23187911-23189681 FORWARD LENGTH=491	2.73e-122	40.313	GO:0002213 GO:0009617 GO:0009682 GO:0009759 GO:0019760 GO:0042343 GO:0042742 GO:0050832 GO:0052544 GO:0071456	defense_response_to_insect response_to_bacterium induced_systemic_resistance indole_glucosinolate_biosynthetic_process glucosinolate_metabolic_process indole_glucosinolate_metabolic_process defense_response_to_bacterium defense_response_to_fungus defense_response_by_callose_deposition_in_cell_wall cellular_response_to_hypoxia	GO:0016709	oxidoreductase_activity,_acting_on_paired_donors,_with_incorporation_or_reduction_of_molecular_oxygen,_NAD(P)H_as_one_donor,_and_incorporation_of_one_atom_of_oxygen	GO:0016020	membrane
Zm00001eb032630	Response_to_Path_Psor_120hpi_C1	6802	9.5446	2.7e-42	8.73798	2.9e-33	No informative Uniref100 hit found E<10-10	NA	NA	UniRef100_B4FXD8 Uncharacterized protein n=1 Tax=Zea mays TaxID=4577 RepID=B4FXD8_MAIZE	3.27e-170	100	No osa1_r7 hit E<10-10	NA	NA	No Araport 11 hit E<10-10	NA	NA
Zm00001eb377160	Response_to_Path_Psor_120hpi_C1	6803	3.39588	4.71e-05	3.42719	0.000324993	No informative Uniref100 hit found E<10-10	NA	NA	No Uniref100 hit from species of interest E<10-10	NA	NA	LOC_Os06g05380.1 protein|WRKY73, expressed	2.59e-156	57.576	AT5G15130.1 | Symbols: ATWRKY72, WRKY72 | ARABIDOPSIS THALIANA WRKY DNA-BINDING PROTEIN 72, WRKY DNA-binding protein 72 | chr5:4904426-4906879 FORWARD LENGTH=548	1.15e-75	41.794	GO:0006355 GO:0006952	regulation_of_DNA-templated_transcription defense_response	GO:0003700 GO:0043565	DNA-binding_transcription_factor_activity sequence-specific_DNA_binding	GO:0005634	nucleus
Zm00001eb298310	Response_to_Path_Psor_120hpi_C1	6804	1.58114	2.4e-20	1.92904	1.1e-26	No informative Uniref100 hit found E<10-10	NA	NA	No Uniref100 hit from species of interest E<10-10	NA	NA	LOC_Os07g01560.1 protein|transporter family protein, putative, expressed	0	83.527	AT3G19940.1 | Symbols: STP10 | SUGAR TRANSPORT PROTEIN 10 | chr3:6938211-6939975 FORWARD LENGTH=514	0	64.503	GO:0008645 GO:0071333	hexose_transmembrane_transport cellular_response_to_glucose_stimulus	GO:0005354 GO:0005356 GO:0009679 GO:0015144 GO:0015578	galactose_transmembrane_transporter_activity D-glucose:proton_symporter_activity hexose:proton_symporter_activity carbohydrate_transmembrane_transporter_activity mannose_transmembrane_transporter_activity	GO:0005886	plasma_membrane
Zm00001eb330230	Response_to_Path_Psor_120hpi_C1	6805	0.565053	0.00552233	0.413132	0.0718046	No informative Uniref100 hit found E<10-10	NA	NA	No Uniref100 hit from species of interest E<10-10	NA	NA	LOC_Os07g47350.2 protein|potassium transporter, putative, expressed	0	83.27	AT3G02050.1 | Symbols: KUP3, ATKUP3, ATKT4 | K+ uptake transporter 3, ARABIDOPSIS THALIANA POTASSIUM TRANSPORTER 4 | chr3:350815-354135 FORWARD LENGTH=789	0	65.322	GO:0006813	potassium_ion_transport	GO:0015079	potassium_ion_transmembrane_transporter_activity	GO:0005829 GO:0009507 GO:0016020	cytosol chloroplast membrane
Zm00001eb167710	Response_to_Path_Psor_120hpi_C1	6806	4.62553	3.96e-28	4.25196	7.21e-22	No informative Uniref100 hit found E<10-10	NA	NA	No Uniref100 hit from species of interest E<10-10	NA	NA	LOC_Os11g37950.1 protein|WIP3 - Wound-induced protein precursor, expressed	4.25e-73	78.906	AT3G04720.1 | Symbols: HEL, PR-4, AtPR4, PR4 | HEVEIN-LIKE, pathogenesis-related 4 | chr3:1285691-1286531 REVERSE LENGTH=212	1.7e-62	71.774	GO:0009615 GO:0009627 GO:0009723 GO:0042742 GO:0080027	response_to_virus systemic_acquired_resistance response_to_ethylene defense_response_to_bacterium response_to_herbivore	GO:0004540 GO:0008061	RNA_nuclease_activity chitin_binding	GO:0005576 GO:0099503	extracellular_region secretory_vesicle
Zm00001eb032600	Response_to_Path_Psor_120hpi_C1	6807	4.88135	5.99e-41	5.0954	1.25e-37	No informative Uniref100 hit found E<10-10	NA	NA	No Uniref100 hit from species of interest E<10-10	NA	NA	LOC_Os12g43380.1 protein|thaumatin, putative, expressed	2.75e-85	79.87	AT4G11650.1 | Symbols: OSM34, ATOSM34, OSM 34 | Osmotin 34, osmotin 34 | chr4:7025127-7026113 REVERSE LENGTH=244	8.68e-39	39.545	GO:0006952 GO:0042742	defense_response defense_response_to_bacterium	GO:0005515	protein_binding	GO:0005576 GO:0099503	extracellular_region secretory_vesicle
Zm00001eb106390	Response_to_Path_Psor_120hpi_C1	6808	4.63437	1.26e-17	5.53938	2.9e-17	No informative Uniref100 hit found E<10-10	NA	NA	No Uniref100 hit from species of interest E<10-10	NA	NA	LOC_Os07g35370.1 protein|TKL_IRAK_DUF26-lc.15 - DUF26 kinases have homology to DUF26 containing loci, expressed	0	59.692	AT4G05200.1 | Symbols: CRK25 | cysteine-rich RLK (RECEPTOR-like protein kinase) 25 | chr4:2679793-2682309 REVERSE LENGTH=675	6.57e-159	42.584	GO:0007165 GO:0009626 GO:0042742	signal_transduction plant-type_hypersensitive_response defense_response_to_bacterium	GO:0004674 GO:0016301	protein_serine/threonine_kinase_activity kinase_activity	GO:0005576 GO:0005886	extracellular_region plasma_membrane
Zm00001eb276250	Response_to_Path_Psor_120hpi_C1	6809	5.98936	3.11e-24	6.95405	3.05e-27	No informative Uniref100 hit found E<10-10	NA	NA	No Uniref100 hit from species of interest E<10-10	NA	NA	No osa1_r7 hit E<10-10	NA	NA	No Araport 11 hit E<10-10	NA	NA
Zm00001eb027940	Response_to_Path_Psor_120hpi_C1	6810	1.78758	1.88e-05	3.00175	7.11e-11	No informative Uniref100 hit found E<10-10	NA	NA	No Uniref100 hit from species of interest E<10-10	NA	NA	LOC_Os02g17940.3 protein|leucoanthocyanidin dioxygenase, putative, expressed	1.02e-169	63.277	AT5G20400.1 | Symbols: no symbol available | no full name available | chr5:6894871-6896185 FORWARD LENGTH=348	2.57e-95	46.129			GO:0003674	molecular_function	GO:0005737	cytoplasm
Zm00001eb314130	Response_to_Path_Psor_120hpi_C1	6811	1.28505	0.00134378	1.52131	0.000291318	No informative Uniref100 hit found E<10-10	NA	NA	No Uniref100 hit from species of interest E<10-10	NA	NA	LOC_Os09g26960.1 protein|cytochrome P450, putative, expressed	0	87.329	AT5G07990.1 | Symbols: CYP75B1, TT7, D501 | TRANSPARENT TESTA 7, CYTOCHROME P450 75B1 | chr5:2560437-2562859 FORWARD LENGTH=513	1.11e-141	42.248	GO:0009411 GO:0009733 GO:0009813	response_to_UV response_to_auxin flavonoid_biosynthetic_process	GO:0016709 GO:0016711	oxidoreductase_activity,_acting_on_paired_donors,_with_incorporation_or_reduction_of_molecular_oxygen,_NAD(P)H_as_one_donor,_and_incorporation_of_one_atom_of_oxygen flavonoid_3'-monooxygenase_activity	GO:0005576 GO:0016020	extracellular_region membrane
Zm00001eb409710	Response_to_Path_Psor_120hpi_C1	6812	6.60928	9.2e-25	8.44073	6.34e-27	No informative Uniref100 hit found E<10-10	NA	NA	No Uniref100 hit from species of interest E<10-10	NA	NA	LOC_Os12g43670.1 protein|ergosterol biosynthetic protein 28, putative, expressed	3.75e-46	49.645	AT1G10030.1 | Symbols: ERG28 | homolog of yeast ergosterol28 | chr1:3273972-3275631 FORWARD LENGTH=129	1e-39	52.5	GO:2000012	regulation_of_auxin_polar_transport	GO:0030674	protein-macromolecule_adaptor_activity	GO:0005739 GO:0005783	mitochondrion endoplasmic_reticulum
Zm00001eb368380	Response_to_Path_Psor_120hpi_C1	6813	-0.0279734	0.833043	0.262104	0.00516654	No informative Uniref100 hit found E<10-10	NA	NA	No Uniref100 hit from species of interest E<10-10	NA	NA	LOC_Os01g61580.1 protein|selT-like protein precursor, putative, expressed	7.52e-118	79.039	AT3G47300.1 | Symbols: SELT | SELT-like protein precursor | chr3:17428685-17429555 REVERSE LENGTH=209	1.04e-77	57.005	GO:0045454	cell_redox_homeostasis	GO:0004791	thioredoxin-disulfide_reductase_(NADPH)_activity	GO:0005789 GO:0009507	endoplasmic_reticulum_membrane chloroplast
Zm00001eb163590	Response_to_Path_Psor_120hpi_C1	6814	0.665005	0.000435141	1.37672	5.47e-13	No informative Uniref100 hit found E<10-10	NA	NA	No Uniref100 hit from species of interest E<10-10	NA	NA	LOC_Os11g35890.1 protein|leucine rich repeat protein, putative, expressed	0	48.156	AT2G34930.1 | Symbols: no symbol available | no full name available | chr2:14737169-14739886 REVERSE LENGTH=905	1.06e-139	36.071	GO:0002239 GO:0007165 GO:0050832	response_to_oomycetes signal_transduction defense_response_to_fungus	GO:0003674	molecular_function	GO:0005576 GO:0009505	extracellular_region plant-type_cell_wall
Zm00001eb142370	Response_to_Path_Psor_120hpi_C1	6815	1.96363	2.42e-07	2.87684	2.58e-12	No informative Uniref100 hit found E<10-10	NA	NA	No Uniref100 hit from species of interest E<10-10	NA	NA	LOC_Os01g70490.1 protein|potassium transporter, putative, expressed	0	81.586	AT4G13420.1 | Symbols: ATHAK5, HAK5 | ARABIDOPSIS THALIANA HIGH AFFINITY K+ TRANSPORTER 5, high affinity K+ transporter 5 | chr4:7797038-7802174 REVERSE LENGTH=785	0	55.711	GO:0006813 GO:1990573	potassium_ion_transport potassium_ion_import_across_plasma_membrane	GO:0009674 GO:0015079	potassium:sodium_symporter_activity potassium_ion_transmembrane_transporter_activity	GO:0005634 GO:0016020	nucleus membrane
Zm00001eb326500	Response_to_Path_Psor_120hpi_C1	6816	2.30651	0.0205442	3.33768	0.0028827	No informative Uniref100 hit found E<10-10	NA	NA	No Uniref100 hit from species of interest E<10-10	NA	NA	LOC_Os03g11100.1 protein|vesicle transport protein GOT1B, putative, expressed	9.06e-70	73.571	AT3G03180.1 | Symbols: GOT1 | Golgi Transport 1 | chr3:733531-734421 FORWARD LENGTH=140	2.48e-65	66.429	GO:0006888 GO:0042147	endoplasmic_reticulum_to_Golgi_vesicle-mediated_transport retrograde_transport,_endosome_to_Golgi	GO:0003674	molecular_function	GO:0005886	plasma_membrane
Zm00001eb294800	Response_to_Path_Psor_120hpi_C1	6817	1.06845	1.17e-14	0.811945	3.22e-08	UniRef100_Q94AA9 Xylogalacturonan beta-1,3-xylosyltransferase n=2 Tax=Arabidopsis thaliana TaxID=3702 RepID=XGD1_ARATH	2.77e-24	30.303	UniRef100_B4F968 Exostosin GT47 domain-containing protein n=1 Tax=Zea mays TaxID=4577 RepID=B4F968_MAIZE	0	100	LOC_Os01g70200.1 protein|exostosin family domain containing protein, expressed	0	94.25	AT5G61840.1 | Symbols: GUT1, IRX10-L, XYS1 | XYLAN SYNTHASE-1, IRREGULAR XYLEM 10 | chr5:24839365-24841703 REVERSE LENGTH=415	0	83.535	GO:0009834 GO:0010417 GO:0042546 GO:0045492	plant-type_secondary_cell_wall_biogenesis glucuronoxylan_biosynthetic_process cell_wall_biogenesis xylan_biosynthetic_process	GO:0047517 GO:0080116	1,4-beta-D-xylan_synthase_activity glucuronoxylan_glucuronosyltransferase_activity	GO:0005768 GO:0005794 GO:0005797 GO:0005802	endosome Golgi_apparatus Golgi_medial_cisterna trans-Golgi_network
Zm00001eb142630	Response_to_Path_Psor_120hpi_C1	6818	0.818959	7.15e-15	0.519498	3.72e-06	No informative Uniref100 hit found E<10-10	NA	NA	No Uniref100 hit from species of interest E<10-10	NA	NA	LOC_Os01g70210.1 protein|CRAL/TRIO domain containing protein, expressed	5.33e-128	72.245	AT1G01630.1 | Symbols: no symbol available | no full name available | chr1:229206-230675 FORWARD LENGTH=255	1.7e-81	50.862			GO:0003674	molecular_function	GO:0005634	nucleus
Zm00001eb183370	Response_to_Path_Psor_120hpi_C1	6819	0.28715	0.00291771	0.0906655	0.459532	No informative Uniref100 hit found E<10-10	NA	NA	No Uniref100 hit from species of interest E<10-10	NA	NA	LOC_Os02g37420.1 protein|ras-related protein, putative, expressed	5.76e-156	98.086	AT4G17170.1 | Symbols: RAB2A, AT-RAB2, ATRAB2A, ATRABB1C, RAB-B1B, ATRAB-B1B, RABB1C | ARABIDOPSIS RAB GTPASE HOMOLOG B1B, RAB GTPase homolog B1C, RAB GTPASE HOMOLOG B1B | chr4:9644908-9646220 REVERSE LENGTH=211	5.04e-146	92.381	GO:0006888 GO:0016192	endoplasmic_reticulum_to_Golgi_vesicle-mediated_transport vesicle-mediated_transport	GO:0003924 GO:0005525	GTPase_activity GTP_binding	GO:0000325 GO:0005622 GO:0005737 GO:0005794 GO:0005886	plant-type_vacuole intracellular_anatomical_structure cytoplasm Golgi_apparatus plasma_membrane
Zm00001eb063710	Response_to_Path_Psor_120hpi_C1	6820	1.70038	5.11e-66	1.33863	9.16e-39	No informative Uniref100 hit found E<10-10	NA	NA	No Uniref100 hit from species of interest E<10-10	NA	NA	LOC_Os03g61960.2 protein|2Fe-2S iron-sulfur cluster binding domain containing protein, expressed	5.99e-89	81.699	AT2G27510.1 | Symbols: ATFD3, FD3 | ferredoxin 3 | chr2:11758281-11758748 REVERSE LENGTH=155	5e-53	67.521	GO:0022900	electron_transport_chain	GO:0009055	electron_transfer_activity	GO:0009507 GO:0009536	chloroplast plastid
Zm00001eb279210	Response_to_Path_Psor_120hpi_C1	6821	2.90426	1.17e-11	2.76375	4.11e-10	No informative Uniref100 hit found E<10-10	NA	NA	No Uniref100 hit from species of interest E<10-10	NA	NA	LOC_Os06g11290.1 protein|12-oxophytodienoate reductase, putative, expressed	0	78.453	AT1G76680.1 | Symbols: OPR1, ATOPR1 | 12-oxophytodienoate reductase 1, ARABIDOPSIS 12-OXOPHYTODIENOATE REDUCTASE 1 | chr1:28776982-28778271 FORWARD LENGTH=372	1.09e-180	64.658	GO:0006629 GO:0009611 GO:0009751 GO:0010150 GO:0031407 GO:0031408 GO:0071456	lipid_metabolic_process response_to_wounding response_to_salicylic_acid leaf_senescence oxylipin_metabolic_process oxylipin_biosynthetic_process cellular_response_to_hypoxia	GO:0005515 GO:0010181 GO:0016491 GO:0016629	protein_binding FMN_binding oxidoreductase_activity 12-oxophytodienoate_reductase_activity	GO:0005737 GO:0005739 GO:0005829	cytoplasm mitochondrion cytosol
Zm00001eb041420	Response_to_Path_Psor_120hpi_C1	6822	0.513344	0.00174397	0.497347	0.00506271	No informative Uniref100 hit found E<10-10	NA	NA	No Uniref100 hit from species of interest E<10-10	NA	NA	LOC_Os06g16260.1 protein|OsSigP5 - Putative Type I Signal Peptidase homologue; employs a putative Ser/His catalytic dyad, expressed	4.49e-33	61.957	AT1G52600.1 | Symbols: no symbol available | no full name available | chr1:19590612-19592486 FORWARD LENGTH=180	3.5e-32	60.87	GO:0006465	signal_peptide_processing	GO:0008233	peptidase_activity	GO:0005783 GO:0005787 GO:0005886 GO:0009507	endoplasmic_reticulum signal_peptidase_complex plasma_membrane chloroplast
Zm00001eb196180	Response_to_Path_Psor_120hpi_C1	6823	2.40657	6.38e-23	2.08517	2.72e-16	No informative Uniref100 hit found E<10-10	NA	NA	No Uniref100 hit from species of interest E<10-10	NA	NA	LOC_Os12g03899.3 protein|major facilitator superfamily antiporter, putative, expressed	0	84.322	AT5G13750.1 | Symbols: ZIFL1 | zinc induced facilitator-like 1 | chr5:4438318-4441289 FORWARD LENGTH=478	0	59.701	GO:0009414 GO:0009630 GO:0010540 GO:0048364 GO:0090333	response_to_water_deprivation gravitropism basipetal_auxin_transport root_development regulation_of_stomatal_closure	GO:0022821	solute:potassium_antiporter_activity	GO:0005886 GO:0009705	plasma_membrane plant-type_vacuole_membrane
Zm00001eb239170	Response_to_Path_Psor_120hpi_C1	6824	2.26377	1.64e-22	2.16166	2.94e-19	No informative Uniref100 hit found E<10-10	NA	NA	No Uniref100 hit from species of interest E<10-10	NA	NA	LOC_Os02g13870.1 protein|aquaporin protein, putative, expressed	2.1e-145	88.511	AT4G18910.1 | Symbols: ATNLM2, NIP1;2, NLM2 | NOD26-like intrinsic protein 1;2, NOD26-LIKE INTRINSIC PROTEIN 2 | chr4:10366211-10368179 FORWARD LENGTH=294	6.49e-119	65.975	GO:0015700 GO:0046685 GO:0055085 GO:0080170	arsenite_transport response_to_arsenic-containing_substance transmembrane_transport hydrogen_peroxide_transmembrane_transport	GO:0015105 GO:0015250 GO:0015267	arsenite_transmembrane_transporter_activity water_channel_activity channel_activity	GO:0005886	plasma_membrane
Zm00001eb003890	Response_to_Path_Psor_120hpi_C1	6825	1.10941	2.23e-22	1.06343	3.47e-19	No informative Uniref100 hit found E<10-10	NA	NA	No Uniref100 hit from species of interest E<10-10	NA	NA	LOC_Os03g05470.1 protein|tyrosine protein kinase domain containing protein, putative, expressed	0	82.892	AT4G00330.2 | Symbols: CRCK2 | calmodulin-binding receptor-like cytoplasmic kinase 2 | chr4:142787-144427 REVERSE LENGTH=411	1.4e-143	52.644	GO:0009555	pollen_development	GO:0004674	protein_serine/threonine_kinase_activity	GO:0005829 GO:0009507	cytosol chloroplast
Zm00001eb312700	Response_to_Path_Psor_120hpi_C1	6826	2.05482	1.04e-17	1.456	2.84e-09	No informative Uniref100 hit found E<10-10	NA	NA	No Uniref100 hit from species of interest E<10-10	NA	NA	No osa1_r7 hit E<10-10	NA	NA	No Araport 11 hit E<10-10	NA	NA
Zm00001eb169910	Response_to_Path_Psor_120hpi_C1	6827	0.469261	1.27e-05	0.419614	0.000251236	No informative Uniref100 hit found E<10-10	NA	NA	No Uniref100 hit from species of interest E<10-10	NA	NA	LOC_Os11g28300.1 protein|uncharacterized protein family UPF0016 domain containing protein, expressed	9.11e-170	91.103	AT5G36290.2 | Symbols: PML3 | photosynthesis-affected mutant 71 like 3 | chr5:14302977-14304972 FORWARD LENGTH=293	3.25e-129	78.21	GO:0006816 GO:0006828 GO:0032468 GO:0032472 GO:0070588 GO:0071421	calcium_ion_transport manganese_ion_transport Golgi_calcium_ion_homeostasis Golgi_calcium_ion_transport calcium_ion_transmembrane_transport manganese_ion_transmembrane_transport	GO:0005384 GO:0005388 GO:0015085	manganese_ion_transmembrane_transporter_activity P-type_calcium_transporter_activity calcium_ion_transmembrane_transporter_activity	GO:0005794 GO:1990676	Golgi_apparatus Golgi_trans_cisterna_membrane
Zm00001eb071880	Response_to_Path_Psor_120hpi_C1	6828	3.78031	0.000134079	4.59031	3.83e-05	No informative Uniref100 hit found E<10-10	NA	NA	No Uniref100 hit from species of interest E<10-10	NA	NA	No osa1_r7 hit E<10-10	NA	NA	AT3G22370.1 | Symbols: ATAOX1A, AOX1A, HSR3, AtHSR3 | hyper-sensitivity-related 3, alternative oxidase 1A | chr3:7906890-7908416 FORWARD LENGTH=354	1.19e-152	60.58	GO:0009409 GO:0010230 GO:0031930 GO:0045333	response_to_cold alternative_respiration mitochondria-nucleus_signaling_pathway cellular_respiration	GO:0009916 GO:0106292	alternative_oxidase_activity superoxide-generating_NADPH_oxidase_activity	GO:0005739 GO:0009507	mitochondrion chloroplast
Zm00001eb247570	Response_to_Path_Psor_120hpi_C1	6829	2.47117	7.28e-08	1.80946	0.000159767	No informative Uniref100 hit found E<10-10	NA	NA	No Uniref100 hit from species of interest E<10-10	NA	NA	LOC_Os02g41510.1 protein|MYB family transcription factor, putative, expressed	1.97e-115	71.815	AT3G23250.1 | Symbols: MYB15, ATY19, ATMYB15 | MYB DOMAIN PROTEIN 15, myb domain protein 15 | chr3:8309492-8310624 FORWARD LENGTH=285	6.15e-85	49.466	GO:0009409 GO:0009414 GO:0009651	response_to_cold response_to_water_deprivation response_to_salt_stress	GO:0003700 GO:0005515	DNA-binding_transcription_factor_activity protein_binding	GO:0005634	nucleus
Zm00001eb230410	Response_to_Path_Psor_120hpi_C1	6830	2.26449	2.46e-09	2.15623	7.6e-08	No informative Uniref100 hit found E<10-10	NA	NA	No Uniref100 hit from species of interest E<10-10	NA	NA	LOC_Os02g02930.1 protein|terpene synthase, putative, expressed	0	60.967	AT1G61680.1 | Symbols: TPS14, ATTPS14 | terpene synthase 14, TERPENE SYNTHASE 14 | chr1:22772455-22774687 REVERSE LENGTH=569	9.41e-107	39.749	GO:0016114 GO:0043693	terpenoid_biosynthetic_process monoterpene_biosynthetic_process	GO:0000287 GO:0010333 GO:0034007	magnesium_ion_binding terpene_synthase_activity S-linalool_synthase_activity	GO:0009507	chloroplast
Zm00001eb336100	Response_to_Path_Psor_120hpi_C1	6831	0.240347	0.0425306	0.180475	0.173005	No informative Uniref100 hit found E<10-10	NA	NA	No Uniref100 hit from species of interest E<10-10	NA	NA	LOC_Os01g06500.2 protein|PHLOEM 2-LIKE A5, putative, expressed	6.4e-39	47.799	AT4G19840.1 | Symbols: AN5, ATPP2-A1, ATPP2A-1, PP2-A1 | ArathNictaba 5, phloem protein 2-A1 | chr4:10774336-10775701 FORWARD LENGTH=246	3.15e-27	38.994	GO:0009625	response_to_insect	GO:0030246 GO:0043394	carbohydrate_binding proteoglycan_binding	GO:0005575	cellular_component
Zm00001eb010860	Response_to_Path_Psor_120hpi_C1	6832	1.04642	2.26e-07	0.877243	4.08e-05	No informative Uniref100 hit found E<10-10	NA	NA	No Uniref100 hit from species of interest E<10-10	NA	NA	LOC_Os03g14800.4 protein|serine palmitoyltransferase 1, putative, expressed	0	92.133	AT4G36480.2 | Symbols: LCB1, ATLCB1, EMB2779, FBR11 | long-chain base1, EMBRYO DEFECTIVE 2779, FUMONISIN B1 RESISTANT 11 | chr4:17218598-17221124 FORWARD LENGTH=482	0	68.476	GO:0009793 GO:0009825 GO:0030148 GO:0043067 GO:0046512 GO:0046513	embryo_development_ending_in_seed_dormancy multidimensional_cell_growth sphingolipid_biosynthetic_process regulation_of_programmed_cell_death sphingosine_biosynthetic_process ceramide_biosynthetic_process	GO:0004758 GO:0005515	serine_C-palmitoyltransferase_activity protein_binding	GO:0005783 GO:0009507	endoplasmic_reticulum chloroplast
Zm00001eb281960	Response_to_Path_Psor_120hpi_C1	6833	0.519269	0.00145312	0.490142	0.0048193	No informative Uniref100 hit found E<10-10	NA	NA	No Uniref100 hit from species of interest E<10-10	NA	NA	LOC_Os05g07670.1 protein|solute carrier family 35 member E3, putative, expressed	0	95.467	AT1G06890.2 | Symbols: UXT3 | UDP-XYLOSE TRANSPORTER3 | chr1:2111728-2114038 REVERSE LENGTH=357	0	81.714	GO:0015790 GO:0055085	UDP-xylose_transmembrane_transport transmembrane_transport	GO:0005464 GO:0015297	UDP-xylose_transmembrane_transporter_activity antiporter_activity	GO:0005768 GO:0005794 GO:0005802 GO:0005886	endosome Golgi_apparatus trans-Golgi_network plasma_membrane
Zm00001eb288310	Response_to_Path_Psor_120hpi_C1	6834	3.25255	0.00580473	4.04811	0.00258878	No informative Uniref100 hit found E<10-10	NA	NA	No Uniref100 hit from species of interest E<10-10	NA	NA	LOC_Os05g34700.1 protein|GDSL-like lipase/acylhydrolase, putative, expressed	0	81.53	AT1G71691.2 | Symbols: no symbol available | no full name available | chr1:26949395-26951480 REVERSE LENGTH=384	7.65e-149	60.714	GO:0008150	biological_process	GO:0016788	hydrolase_activity,_acting_on_ester_bonds	GO:0005576	extracellular_region
Zm00001eb038250	Response_to_Path_Psor_120hpi_C1	6835	2.9263	0.00629943	4.07684	0.000740907	No informative Uniref100 hit found E<10-10	NA	NA	No Uniref100 hit from species of interest E<10-10	NA	NA	LOC_Os08g37180.1 protein|patatin, putative, expressed	0	77.262	AT2G26560.1 | Symbols: PLA IIA, PLP2, PLA2A, PLAII alpha | PHOSPHOLIPASE A 2A, PATATIN-LIKE PROTEIN 2, phospholipase A 2A | chr2:11293912-11295708 REVERSE LENGTH=407	6.06e-170	59.343	GO:0006629 GO:0009626 GO:0012501 GO:0031408 GO:0046686 GO:0051607 GO:0071456	lipid_metabolic_process plant-type_hypersensitive_response programmed_cell_death oxylipin_biosynthetic_process response_to_cadmium_ion defense_response_to_virus cellular_response_to_hypoxia	GO:0004620 GO:0005515 GO:0016298 GO:0042802 GO:0047372	phospholipase_activity protein_binding lipase_activity identical_protein_binding monoacylglycerol_lipase_activity	GO:0005737 GO:0005777 GO:0009507 GO:0016020	cytoplasm peroxisome chloroplast membrane
Zm00001eb228350	Response_to_Path_Psor_120hpi_C1	6836	2.76445	0.0235618	3.51605	0.0126789	No informative Uniref100 hit found E<10-10	NA	NA	No Uniref100 hit from species of interest E<10-10	NA	NA	LOC_Os06g50940.1 protein|GDSL-like lipase/acylhydrolase, putative, expressed	2.62e-165	68.376	AT1G71691.2 | Symbols: no symbol available | no full name available | chr1:26949395-26951480 REVERSE LENGTH=384	1.09e-58	34.097	GO:0008150	biological_process	GO:0016788	hydrolase_activity,_acting_on_ester_bonds	GO:0005576	extracellular_region
Zm00001eb371090	Response_to_Path_Psor_120hpi_C1	6837	2.06382	2.04e-25	1.9972	6.06e-22	No informative Uniref100 hit found E<10-10	NA	NA	No Uniref100 hit from species of interest E<10-10	NA	NA	No osa1_r7 hit E<10-10	NA	NA	AT2G19950.2 | Symbols: GC1 | golgin candidate 1 | chr2:8616341-8621219 REVERSE LENGTH=710	0	47.914	GO:0000301 GO:0007030	retrograde_transport,_vesicle_recycling_within_Golgi Golgi_organization	GO:0003674	molecular_function	GO:0000139 GO:0005739 GO:0005794 GO:0031985	Golgi_membrane mitochondrion Golgi_apparatus Golgi_cisterna
Zm00001eb231850	Response_to_Path_Psor_120hpi_C1	6838	0.294442	0.027574	0.518554	9.9e-05	No informative Uniref100 hit found E<10-10	NA	NA	No Uniref100 hit from species of interest E<10-10	NA	NA	LOC_Os02g04520.1 protein|AGG2, putative, expressed	1.46e-48	78.431	AT3G63420.2 | Symbols: GG1, AGG1, ATAGG1 | Arabidopsis G-protein gamma-subunit 1, G-protein gamma-subunit 1 | chr3:23417383-23418405 FORWARD LENGTH=98	1.7e-16	42.857	GO:0007186 GO:0009845 GO:0010541 GO:0018342 GO:0018345 GO:0048527	G_protein-coupled_receptor_signaling_pathway seed_germination acropetal_auxin_transport protein_prenylation protein_palmitoylation lateral_root_development	GO:0005515 GO:0005525	protein_binding GTP_binding	GO:0005737 GO:0005739 GO:0005794 GO:0005834 GO:0005886	cytoplasm mitochondrion Golgi_apparatus heterotrimeric_G-protein_complex plasma_membrane
Zm00001eb272720	Response_to_Path_Psor_120hpi_C1	6839	2.72451	0.00130708	1.60684	0.0414039	No informative Uniref100 hit found E<10-10	NA	NA	No Uniref100 hit from species of interest E<10-10	NA	NA	LOC_Os06g49310.1 protein|MATE efflux family protein, putative, expressed	0	79.701	AT5G52450.1 | Symbols: no symbol available | no full name available | chr5:21289042-21291749 REVERSE LENGTH=486	1.01e-161	51.38	GO:0009624 GO:1990961	response_to_nematode xenobiotic_detoxification_by_transmembrane_export_across_the_plasma_membrane	GO:0022857	transmembrane_transporter_activity	GO:0000325 GO:0009536 GO:0016020	plant-type_vacuole plastid membrane
Zm00001eb439810	Response_to_Path_Psor_120hpi_C1	6840	1.81958	1.03e-06	2.66576	2.34e-11	No informative Uniref100 hit found E<10-10	NA	NA	No Uniref100 hit from species of interest E<10-10	NA	NA	LOC_Os05g39090.1 protein|CAMK_CAMK_like.29 - CAMK includes calcium/calmodulin depedent protein kinases, expressed	0	93.989	AT3G51850.1 | Symbols: CPK13 | calcium-dependent protein kinase 13 | chr3:19232667-19235526 FORWARD LENGTH=528	0	79.852	GO:0006468 GO:0035556 GO:0046777	protein_phosphorylation intracellular_signal_transduction protein_autophosphorylation	GO:0004674 GO:0004683 GO:0005516 GO:0009931	protein_serine/threonine_kinase_activity calcium/calmodulin-dependent_protein_kinase_activity calmodulin_binding calcium-dependent_protein_serine/threonine_kinase_activity	GO:0005634 GO:0005737 GO:0005829 GO:0005886	nucleus cytoplasm cytosol plasma_membrane
Zm00001eb102970	Response_to_Path_Psor_120hpi_C1	6841	0.497757	5.56e-07	0.66022	1.55e-10	No informative Uniref100 hit found E<10-10	NA	NA	No Uniref100 hit from species of interest E<10-10	NA	NA	LOC_Os09g34860.1 protein|hydrolase, alpha/beta fold family domain containing protein, expressed	0	90.667	AT4G24160.1 | Symbols: no symbol available | no full name available | chr4:12539871-12542210 FORWARD LENGTH=418	0	81.351	GO:0006654 GO:0055088 GO:0055089 GO:0055091 GO:0070328 GO:0071456	phosphatidic_acid_biosynthetic_process lipid_homeostasis fatty_acid_homeostasis phospholipid_homeostasis triglyceride_homeostasis cellular_response_to_hypoxia	GO:0004623 GO:0016298 GO:0042171 GO:0052689	phospholipase_A2_activity lipase_activity lysophosphatidic_acid_acyltransferase_activity carboxylic_ester_hydrolase_activity	GO:0009507	chloroplast
Zm00001eb258600	Response_to_Path_Psor_120hpi_C1	6842	1.14845	5.21e-30	1.29331	2.01e-34	No informative Uniref100 hit found E<10-10	NA	NA	No Uniref100 hit from species of interest E<10-10	NA	NA	LOC_Os02g56850.2 protein|glutathione reductase, putative, expressed	0	89.113	AT3G24170.3 | Symbols: ATGR1, GR1 | glutathione-disulfide reductase | chr3:8729762-8734115 REVERSE LENGTH=499	0	72.144	GO:0009860 GO:0045454	pollen_tube_growth cell_redox_homeostasis	GO:0004362 GO:0004791	glutathione-disulfide_reductase_(NADPH)_activity thioredoxin-disulfide_reductase_(NADPH)_activity	GO:0005737 GO:0005777 GO:0005829	cytoplasm peroxisome cytosol
Zm00001eb353340	Response_to_Path_Psor_120hpi_C1	6843	0.650264	5.35e-09	0.945886	1.11e-15	No informative Uniref100 hit found E<10-10	NA	NA	No Uniref100 hit from species of interest E<10-10	NA	NA	LOC_Os05g44290.2 protein|protein kinase domain containing protein, expressed	0	69.935	AT5G58950.1 | Symbols: RAF36 | | chr5:23801136-23803025 REVERSE LENGTH=525	5.19e-143	52.439	GO:0002239 GO:0007165 GO:0009612 GO:0009788	response_to_oomycetes signal_transduction response_to_mechanical_stimulus negative_regulation_of_abscisic_acid-activated_signaling_pathway	GO:0004674 GO:0004712 GO:0005515	protein_serine/threonine_kinase_activity protein_serine/threonine/tyrosine_kinase_activity protein_binding	GO:0005829	cytosol
Zm00001eb182690	Response_to_Path_Psor_120hpi_C1	6844	0.941654	0.0158585	1.56982	0.000186964	No informative Uniref100 hit found E<10-10	NA	NA	No Uniref100 hit from species of interest E<10-10	NA	NA	LOC_Os02g35910.1 protein|protein phosphotase protein, putative, expressed	0	84.174	AT1G47380.1 | Symbols: no symbol available | no full name available | chr1:17373004-17375305 REVERSE LENGTH=428	0	65.094	GO:1902531	regulation_of_intracellular_signal_transduction	GO:0004722	protein_serine/threonine_phosphatase_activity	GO:0005634	nucleus
Zm00001eb122610	Response_to_Path_Psor_120hpi_C1	6845	3.08117	9.85e-12	4.46122	1.89e-16	No informative Uniref100 hit found E<10-10	NA	NA	No Uniref100 hit from species of interest E<10-10	NA	NA	LOC_Os01g08110.1 protein|flavonol-3-O-glycoside-7-O-glucosyltransferase 1, putative, expressed	0	73.967	AT2G36780.1 | Symbols: no symbol available | no full name available | chr2:15417618-15419108 REVERSE LENGTH=496	8.13e-156	46.737			GO:0016757 GO:0035251	glycosyltransferase_activity UDP-glucosyltransferase_activity	GO:0009507	chloroplast
Zm00001eb015380	Response_to_Path_Psor_120hpi_C1	6846	1.17835	3.76e-22	1.15991	2.19e-19	No informative Uniref100 hit found E<10-10	NA	NA	No Uniref100 hit from species of interest E<10-10	NA	NA	LOC_Os03g20670.1 protein|ELMO/CED-12 family protein, putative, expressed	1.11e-121	86.224	AT3G03610.3 | Symbols: ELMOD_E | | chr3:869479-871687 FORWARD LENGTH=323	1.31e-85	59.901			GO:0003674	molecular_function	GO:0005739	mitochondrion
Zm00001eb304920	Response_to_Path_Psor_120hpi_C1	6847	1.97028	7.33e-05	2.468	8.35e-06	No informative Uniref100 hit found E<10-10	NA	NA	No Uniref100 hit from species of interest E<10-10	NA	NA	LOC_Os07g02630.1 protein|expressed protein	3.03e-128	43.281	No Araport 11 hit E<10-10	NA	NA
Zm00001eb208690	Response_to_Path_Psor_120hpi_C1	6848	1.34852	3.33e-13	1.40637	3.73e-12	No informative Uniref100 hit found E<10-10	NA	NA	No Uniref100 hit from species of interest E<10-10	NA	NA	LOC_Os02g03280.2 protein|transmembrane BAX inhibitor motif-containing protein, putative, expressed	3.07e-136	86.235	AT5G47120.1 | Symbols: ATBI1, ATBI-1, BI-1, BI1 | ARABIDOPSIS BAX INHIBITOR 1, BAX inhibitor 1 | chr5:19136071-19137585 FORWARD LENGTH=247	6.96e-113	70.445	GO:0000038 GO:0006983 GO:0009414 GO:0043066 GO:0043069	very_long-chain_fatty_acid_metabolic_process ER_overload_response response_to_water_deprivation negative_regulation_of_apoptotic_process negative_regulation_of_programmed_cell_death	GO:0005262 GO:0005515 GO:0140506	calcium_channel_activity protein_binding endoplasmic_reticulum-autophagosome_adaptor_activity	GO:0005635 GO:0005737 GO:0005783 GO:0005886 GO:0016020	nuclear_envelope cytoplasm endoplasmic_reticulum plasma_membrane membrane
Zm00001eb288130	Response_to_Path_Psor_120hpi_C1	6849	0.504701	3.41e-05	0.642139	3.25e-07	No informative Uniref100 hit found E<10-10	NA	NA	No Uniref100 hit from species of interest E<10-10	NA	NA	LOC_Os05g34270.1 protein|inactive receptor kinase At1g27190 precursor, putative, expressed	0	82.295	AT5G48380.1 | Symbols: BIR1 | BAK1-interacting receptor-like kinase 1 | chr5:19604584-19606532 REVERSE LENGTH=620	0	58.853	GO:0009626 GO:0031348 GO:0042742	plant-type_hypersensitive_response negative_regulation_of_defense_response defense_response_to_bacterium	GO:0004672 GO:0005515 GO:0016301 GO:0033612 GO:0042802	protein_kinase_activity protein_binding kinase_activity receptor_serine/threonine_kinase_binding identical_protein_binding	GO:0005576 GO:0005886 GO:0009506	extracellular_region plasma_membrane plasmodesma
Zm00001eb135590	Response_to_Path_Psor_120hpi_C1	6850	0.242177	0.0347287	0.298663	0.0132227	No informative Uniref100 hit found E<10-10	NA	NA	No Uniref100 hit from species of interest E<10-10	NA	NA	LOC_Os02g33490.1 protein|inorganic H+ pyrophosphatase, putative, expressed	0	93.367	AT1G16780.3 | Symbols: AtVHP2;2, VHP2;2 | | chr1:5739468-5743569 REVERSE LENGTH=802	0	85.643	GO:0008150	biological_process	GO:0004427 GO:0009678	inorganic_diphosphate_phosphatase_activity diphosphate_hydrolysis-driven_proton_transmembrane_transporter_activity	GO:0005773 GO:0005794 GO:0005886	vacuole Golgi_apparatus plasma_membrane
Zm00001eb127300	Response_to_Path_Psor_120hpi_C1	6851	1.3543	7.94e-09	1.95118	5.53e-15	UniRef100_P16273 Pathogen-related protein n=1 Tax=Hordeum vulgare TaxID=4513 RepID=PRPX_HORVU	3.27e-131	76.824	UniRef100_C0P4Y2 Pathogenesis-related family protein n=2 Tax=Zea mays TaxID=4577 RepID=C0P4Y2_MAIZE	2.71e-174	100	LOC_Os01g14590.1 protein|pathogen-related protein, putative, expressed	6.76e-139	78.205	AT1G78780.5 | Symbols: no symbol available | no full name available | chr1:29621447-29623159 REVERSE LENGTH=252	6.75e-79	50.23	GO:0008150	biological_process	GO:0003674	molecular_function	GO:0005737	cytoplasm
Zm00001eb342270	Response_to_Path_Psor_120hpi_C1	6852	1.22491	0.00305692	2.43149	4.42e-08	No informative Uniref100 hit found E<10-10	NA	NA	No Uniref100 hit from species of interest E<10-10	NA	NA	LOC_Os01g37630.1 protein|esterase, putative, expressed	1.57e-136	73.946	AT2G23560.1 | Symbols: MES7, ATMES7 | ARABIDOPSIS THALIANA METHYL ESTERASE 7, methyl esterase 7 | chr2:10029336-10030282 REVERSE LENGTH=260	5.1e-78	47.826	GO:0009627 GO:0009694 GO:0009696	systemic_acquired_resistance jasmonic_acid_metabolic_process salicylic_acid_metabolic_process	GO:0016788 GO:0080030 GO:0080031 GO:0080032	hydrolase_activity,_acting_on_ester_bonds methyl_indole-3-acetate_esterase_activity methyl_salicylate_esterase_activity methyl_jasmonate_esterase_activity	GO:0005737	cytoplasm
Zm00001eb033580	Response_to_Path_Psor_120hpi_C1	6853	1.76383	1.9e-19	1.88091	1.97e-19	No informative Uniref100 hit found E<10-10	NA	NA	No Uniref100 hit from species of interest E<10-10	NA	NA	LOC_Os08g37874.1 protein|2-nitropropane dioxygenase family, putative, expressed	0	83.891	AT5G64250.2 | Symbols: no symbol available | no full name available | chr5:25697623-25698945 REVERSE LENGTH=333	1.14e-174	71.951	GO:0009610 GO:0046686	response_to_symbiotic_fungus response_to_cadmium_ion	GO:0018580	nitronate_monooxygenase_activity	GO:0005739 GO:0005829	mitochondrion cytosol
Zm00001eb333190	Response_to_Path_Psor_120hpi_C1	6854	0.614193	0.0105957	1.05144	1.41e-05	No informative Uniref100 hit found E<10-10	NA	NA	No Uniref100 hit from species of interest E<10-10	NA	NA	LOC_Os01g16146.1 protein|phenazine biosynthesis protein, putative, expressed	3.62e-156	77.023	AT4G02860.1 | Symbols: DAAR2 | D-amino acid racemase2 | chr4:1268952-1270508 REVERSE LENGTH=313	1.4e-95	50.333	GO:0009058	biosynthetic_process	GO:0016853	isomerase_activity	GO:0005634 GO:0005737	nucleus cytoplasm
Zm00001eb011300	Response_to_Path_Psor_120hpi_C1	6855	0.576664	1.09e-07	0.395608	0.000836395	No informative Uniref100 hit found E<10-10	NA	NA	No Uniref100 hit from species of interest E<10-10	NA	NA	LOC_Os03g15350.1 protein|Sel1 repeat domain containing protein, putative, expressed	0	87.74	AT1G18260.1 | Symbols: HRD3A, EBS5 | EMS-mutagenized bri1 suppressor 5 | chr1:6279047-6282008 REVERSE LENGTH=678	0	63.855	GO:0036503 GO:0042538	ERAD_pathway hyperosmotic_salinity_response	GO:0005515	protein_binding	GO:0005783	endoplasmic_reticulum
Zm00001eb412970	Response_to_Path_Psor_120hpi_C1	6856	7.72082	4.04e-33	7.78087	1.51e-28	No informative Uniref100 hit found E<10-10	NA	NA	No Uniref100 hit from species of interest E<10-10	NA	NA	LOC_Os01g23530.1 protein|terpene synthase, putative, expressed	1.78e-64	55.307	AT1G70080.1 | Symbols: TPS6 | Terpene Synthase 6 | chr1:26394669-26397565 REVERSE LENGTH=611	6.8e-25	32.258	GO:0016102 GO:0016114 GO:0051762	diterpenoid_biosynthetic_process terpenoid_biosynthetic_process sesquiterpene_biosynthetic_process	GO:0009975 GO:0010333	cyclase_activity terpene_synthase_activity	GO:0009507	chloroplast
Zm00001eb070760	Response_to_Path_Psor_120hpi_C1	6857	0.793832	0.177066	1.34046	0.0250311	No informative Uniref100 hit found E<10-10	NA	NA	No Uniref100 hit from species of interest E<10-10	NA	NA	LOC_Os04g52550.1 protein|PAZ domain-containing protein, putative, expressed	0	58.957	AT1G31290.3 | Symbols: AGO3 | ARGONAUTE 3 | chr1:11188293-11192317 FORWARD LENGTH=1120	0	40.402	GO:0031047 GO:0051607	regulatory_ncRNA-mediated_gene_silencing defense_response_to_virus	GO:0003723 GO:0004521	RNA_binding RNA_endonuclease_activity	GO:0005634 GO:0005737	nucleus cytoplasm
Zm00001eb310370	Response_to_Path_Psor_120hpi_C1	6858	2.18649	1.26e-07	2.65885	1.58e-09	No informative Uniref100 hit found E<10-10	NA	NA	No Uniref100 hit from species of interest E<10-10	NA	NA	LOC_Os01g12720.1 protein|protein kinase domain containing protein, expressed	4e-121	60.261	AT4G34440.2 | Symbols: PERK5, AtPERK5 | proline-rich extensin-like receptor kinase 5 | chr4:16466008-16468748 FORWARD LENGTH=670	8.14e-119	60.131	GO:0046777	protein_autophosphorylation	GO:0004674	protein_serine/threonine_kinase_activity	GO:0005634 GO:0090406	nucleus pollen_tube
Zm00001eb419700	Response_to_Path_Psor_120hpi_C1	6859	2.17055	3.47e-18	2.05495	1.83e-15	No informative Uniref100 hit found E<10-10	NA	NA	No Uniref100 hit from species of interest E<10-10	NA	NA	LOC_Os04g12600.1 protein|receptor-like protein kinase, putative, expressed	0	68.75	AT1G34300.1 | Symbols: no symbol available | no full name available | chr1:12503450-12505939 FORWARD LENGTH=829	1.17e-115	34.108	GO:0006468 GO:0048544	protein_phosphorylation recognition_of_pollen	GO:0004674 GO:0005516	protein_serine/threonine_kinase_activity calmodulin_binding	GO:0005576 GO:0005886	extracellular_region plasma_membrane
Zm00001eb356650	Response_to_Path_Psor_120hpi_C1	6860	0.177071	0.376124	0.377788	0.0463572	No informative Uniref100 hit found E<10-10	NA	NA	No Uniref100 hit from species of interest E<10-10	NA	NA	LOC_Os01g36670.1 protein|expressed protein	0	50.923	AT1G77250.1 | Symbols: no symbol available | no full name available | chr1:29020444-29022938 REVERSE LENGTH=522	9.83e-52	30.357			GO:0000976 GO:0005515	transcription_cis-regulatory_region_binding protein_binding	GO:0005634	nucleus
Zm00001eb363850	Response_to_Path_Psor_120hpi_C1	6861	1.11544	0.00592945	0.930548	0.034249	No informative Uniref100 hit found E<10-10	NA	NA	No Uniref100 hit from species of interest E<10-10	NA	NA	LOC_Os01g70200.1 protein|exostosin family domain containing protein, expressed	0	94.774	AT1G27440.1 | Symbols: ATGUT1, GUT2, IRX10 | | chr1:9529265-9531213 REVERSE LENGTH=412	0	84.39	GO:0009834 GO:0010417	plant-type_secondary_cell_wall_biogenesis glucuronoxylan_biosynthetic_process	GO:0047517 GO:0080116	1,4-beta-D-xylan_synthase_activity glucuronoxylan_glucuronosyltransferase_activity	GO:0009507	chloroplast
Zm00001eb149680	Response_to_Path_Psor_120hpi_C1	6862	2.07339	1.13e-19	2.0194	2.11e-16	No informative Uniref100 hit found E<10-10	NA	NA	No Uniref100 hit from species of interest E<10-10	NA	NA	LOC_Os01g60270.2 protein|homeobox domain containing protein, expressed	2.21e-23	73.973	AT4G35550.1 | Symbols: HB-4, ATWOX13, WOX13 | WUSCHEL related homeobox 13 | chr4:16875814-16877167 REVERSE LENGTH=268	3.79e-15	48.052	GO:0006355 GO:0010047 GO:1990058 GO:1990110	regulation_of_DNA-templated_transcription fruit_dehiscence fruit_replum_development callus_formation	GO:0000976 GO:0003700	transcription_cis-regulatory_region_binding DNA-binding_transcription_factor_activity	GO:0005634	nucleus
Zm00001eb164500	Response_to_Path_Psor_120hpi_C1	6863	1.15337	0.151251	2.25209	0.00934179	No informative Uniref100 hit found E<10-10	NA	NA	No Uniref100 hit from species of interest E<10-10	NA	NA	LOC_Os11g47890.1 protein|GRAS family transcription factor domain containing protein, expressed	0	54.113	AT2G37650.2 | Symbols: no symbol available | no full name available | chr2:15792659-15794779 FORWARD LENGTH=706	2.7e-142	43.47	GO:0006355	regulation_of_DNA-templated_transcription	GO:0003700 GO:0043565	DNA-binding_transcription_factor_activity sequence-specific_DNA_binding	GO:0005634	nucleus
Zm00001eb319660	Response_to_Path_Psor_120hpi_C1	6864	0.465309	1.53e-06	0.577126	6.97e-09	No informative Uniref100 hit found E<10-10	NA	NA	No Uniref100 hit from species of interest E<10-10	NA	NA	LOC_Os09g36290.1 protein|Ser/Thr protein phosphatase family protein, putative, expressed	0	87.87	AT5G63140.1 | Symbols: ATPAP29, PAP29 | purple acid phosphatase 29 | chr5:25328237-25329616 FORWARD LENGTH=389	2.38e-160	57.513	GO:0016311	dephosphorylation	GO:0003993 GO:0016788	acid_phosphatase_activity hydrolase_activity,_acting_on_ester_bonds	GO:0005575	cellular_component
Zm00001eb130940	Response_to_Path_Psor_120hpi_C1	6865	1.37441	0.000433056	1.66764	5.96e-05	No informative Uniref100 hit found E<10-10	NA	NA	No Uniref100 hit from species of interest E<10-10	NA	NA	LOC_Os01g22230.1 protein|peroxidase precursor, putative, expressed	1.61e-158	73.62	AT4G11290.1 | Symbols: PER39 | PEROXIDASE 39 | chr4:6869993-6871476 FORWARD LENGTH=326	5.89e-86	45.513	GO:0006950	response_to_stress	GO:0004601	peroxidase_activity	GO:0005576 GO:0009505 GO:0099503	extracellular_region plant-type_cell_wall secretory_vesicle
Zm00001eb150400	Response_to_Path_Psor_120hpi_C1	6866	1.82423	2.46e-10	1.51844	6.98e-07	UniRef100_Q8RY82 F-box protein At2g32560 n=4 Tax=Arabidopsis thaliana TaxID=3702 RepID=FB121_ARATH	3.4e-83	49.091	UniRef100_A0A804NC13 F-box domain-containing protein n=1 Tax=Zea mays TaxID=4577 RepID=A0A804NC13_MAIZE	0	100	LOC_Os01g59180.1 protein|OsFBX27 - F-box domain containing protein, expressed	5e-174	68.262	AT2G32560.2 | Symbols: no symbol available | no full name available | chr2:13824820-13826065 FORWARD LENGTH=331	2.32e-85	48.727			GO:0003674	molecular_function	GO:0005576	extracellular_region
Zm00001eb393490	Response_to_Path_Psor_120hpi_C1	6867	4.35125	0.000168714	5.18832	3.33e-05	No informative Uniref100 hit found E<10-10	NA	NA	No Uniref100 hit from species of interest E<10-10	NA	NA	LOC_Os03g32230.1 protein|ZOS3-12 - C2H2 zinc finger protein, expressed	3.92e-67	54.237	AT1G27730.1 | Symbols: ZAT10, STZ | salt tolerance zinc finger | chr1:9648302-9648985 REVERSE LENGTH=227	1.06e-28	35.749	GO:0006355 GO:0006979 GO:0009409 GO:0009414 GO:0009611 GO:0009644 GO:0009651 GO:0009737 GO:0010117 GO:0010200 GO:0015979 GO:0035264 GO:0045892 GO:0071456	regulation_of_DNA-templated_transcription response_to_oxidative_stress response_to_cold response_to_water_deprivation response_to_wounding response_to_high_light_intensity response_to_salt_stress response_to_abscisic_acid photoprotection response_to_chitin photosynthesis multicellular_organism_growth negative_regulation_of_DNA-templated_transcription cellular_response_to_hypoxia	GO:0000976 GO:0003700 GO:0043565	transcription_cis-regulatory_region_binding DNA-binding_transcription_factor_activity sequence-specific_DNA_binding	GO:0005634	nucleus
Zm00001eb015770	Response_to_Path_Psor_120hpi_C1	6868	3.83909	0.00060891	4.10335	0.00117627	No informative Uniref100 hit found E<10-10	NA	NA	No Uniref100 hit from species of interest E<10-10	NA	NA	LOC_Os03g21260.1 protein|2,3-bisphosphoglycerate-independent phosphoglycerate mutase, putative, expressed	0	72.26	AT1G09780.1 | Symbols: iPGAM1 | "2,3-biphosphoglycerate-independent phosphoglycerate mutase 1" | chr1:3165550-3167812 REVERSE LENGTH=557	0	64.897	GO:0005975 GO:0006007 GO:0006096 GO:0009409 GO:0009555 GO:0009637 GO:0009737 GO:0010037 GO:0010118	carbohydrate_metabolic_process glucose_catabolic_process glycolytic_process response_to_cold pollen_development response_to_blue_light response_to_abscisic_acid response_to_carbon_dioxide stomatal_movement	GO:0004619 GO:0030145	phosphoglycerate_mutase_activity manganese_ion_binding	GO:0005576 GO:0005737 GO:0005740 GO:0005829 GO:0005886 GO:0009506 GO:0009507 GO:0010494	extracellular_region cytoplasm mitochondrial_envelope cytosol plasma_membrane plasmodesma chloroplast cytoplasmic_stress_granule
Zm00001eb416700	Response_to_Path_Psor_120hpi_C1	6869	6.17118	4.55e-13	5.76171	1.06e-09	No informative Uniref100 hit found E<10-10	NA	NA	No Uniref100 hit from species of interest E<10-10	NA	NA	LOC_Os08g04540.1 protein|decarboxylase, putative, expressed	0	86.408	AT2G20340.1 | Symbols: AtAAS, AAS | aromatic aldehyde synthase | chr2:8779804-8782490 FORWARD LENGTH=490	8.71e-179	47.368	GO:0006520 GO:0006559 GO:0009611 GO:0019752	amino_acid_metabolic_process L-phenylalanine_catabolic_process response_to_wounding carboxylic_acid_metabolic_process	GO:0016831 GO:1990055	carboxy-lyase_activity phenylacetaldehyde_synthase_activity	GO:0005737	cytoplasm
Zm00001eb409690	Response_to_Path_Psor_120hpi_C1	6870	7.74808	4.78e-23	8.6964	1.25e-21	No informative Uniref100 hit found E<10-10	NA	NA	No Uniref100 hit from species of interest E<10-10	NA	NA	LOC_Os07g23430.1 protein|fatty acid desaturase, putative, expressed	0	78.877	AT3G12120.2 | Symbols: AtFAD2, FAD2 | fatty acid desaturase 2 | chr3:3860592-3861743 REVERSE LENGTH=383	2.12e-168	58.824	GO:0006636	unsaturated_fatty_acid_biosynthetic_process	GO:0016720 GO:0045485 GO:0050184 GO:0102985	acyl-lipid_Delta(12)-acetylenase omega-6_fatty_acid_desaturase_activity acyl-lipid_omega-6_desaturase_(cytochrome_b5)_activity delta12-fatty-acid_desaturase_activity	GO:0005634 GO:0005783	nucleus endoplasmic_reticulum
Zm00001eb240350	Response_to_Path_Psor_120hpi_C1	6871	0.126346	0.62333	0.478628	0.0266306	No informative Uniref100 hit found E<10-10	NA	NA	No Uniref100 hit from species of interest E<10-10	NA	NA	LOC_Os02g11940.1 protein|sterol glucosyltransferase, putative, expressed	9.63e-137	77.686	AT5G24750.1 | Symbols: no symbol available | no full name available | chr5:8490821-8494536 REVERSE LENGTH=520	1.73e-122	54.114	GO:0008150	biological_process	GO:0008194	UDP-glycosyltransferase_activity	GO:0005737	cytoplasm
Zm00001eb151510	Response_to_Path_Psor_120hpi_C1	6872	0.243299	0.0473292	0.357032	0.00336982	No informative Uniref100 hit found E<10-10	NA	NA	No Uniref100 hit from species of interest E<10-10	NA	NA	LOC_Os01g57073.1 protein|insulin-degrading enzyme, putative, expressed	0	82.491	AT2G41790.1 | Symbols: no symbol available | no full name available | chr2:17429453-17436110 REVERSE LENGTH=970	0	54.115	GO:0043171 GO:0051603	peptide_catabolic_process proteolysis_involved_in_protein_catabolic_process	GO:0004222	metalloendopeptidase_activity	GO:0005737 GO:0005739 GO:0005829	cytoplasm mitochondrion cytosol
Zm00001eb238940	Response_to_Path_Psor_120hpi_C1	6873	0.23901	0.516326	0.704467	0.025055	No informative Uniref100 hit found E<10-10	NA	NA	No Uniref100 hit from species of interest E<10-10	NA	NA	LOC_Os02g14000.2 protein|actin-related protein 2/3 complex subunit 3, putative, expressed	2.71e-119	94.22	AT1G60430.3 | Symbols: ARPC3 | actin-related protein C3 | chr1:22264797-22265682 REVERSE LENGTH=174	1.87e-110	83.815	GO:0007015 GO:0034314	actin_filament_organization Arp2/3_complex-mediated_actin_nucleation	GO:0005515 GO:0051015	protein_binding actin_filament_binding	GO:0005737 GO:0005885	cytoplasm Arp2/3_protein_complex
Zm00001eb077100	Response_to_Path_Psor_120hpi_C1	6874	0.0853548	0.759781	0.603371	0.00381795	No informative Uniref100 hit found E<10-10	NA	NA	No Uniref100 hit from species of interest E<10-10	NA	NA	LOC_Os04g44110.1 protein|hydrolase, putative, expressed	0	83.819	AT5G54140.1 | Symbols: ILL3 | IAA-leucine-resistant (ILR1)-like 3 | chr5:21965833-21967834 FORWARD LENGTH=428	1.95e-131	60.323	GO:0009850	auxin_metabolic_process	GO:0010178 GO:0016787	IAA-amino_acid_conjugate_hydrolase_activity hydrolase_activity	GO:0009507	chloroplast
Zm00001eb295690	Response_to_Path_Psor_120hpi_C1	6875	2.76181	0.0134795	2.96232	0.00241643	No informative Uniref100 hit found E<10-10	NA	NA	No Uniref100 hit from species of interest E<10-10	NA	NA	LOC_Os05g48680.1 protein|expressed protein	6.41e-19	52.326	No Araport 11 hit E<10-10	NA	NA
Zm00001eb261720	Response_to_Path_Psor_120hpi_C1	6876	1.14108	1	2.50585	0.0415319	No informative Uniref100 hit found E<10-10	NA	NA	No Uniref100 hit from species of interest E<10-10	NA	NA	LOC_Os08g03560.2 protein|chloroplast unusual positioning protein, putative, expressed	0	87.484	AT3G25690.3 | Symbols: CHUP1, AtCHUP1 | CHLOROPLAST UNUSUAL POSITIONING 1, Arabidopsis thaliana CHLOROPLAST UNUSUAL POSITIONING 1 | chr3:9354061-9357757 FORWARD LENGTH=863	6.02e-104	62.069	GO:0009902 GO:0030041	chloroplast_relocation actin_filament_polymerization	GO:0005102 GO:0005522 GO:0051015	signaling_receptor_binding profilin_binding actin_filament_binding	GO:0005634 GO:0005829 GO:0009507 GO:0009707	nucleus cytosol chloroplast chloroplast_outer_membrane
Zm00001eb318700	Response_to_Path_Psor_120hpi_C1	6877	0.361266	0.672599	2.34257	0.00205794	No informative Uniref100 hit found E<10-10	NA	NA	No Uniref100 hit from species of interest E<10-10	NA	NA	LOC_Os08g03350.1 protein|amino acid transporter, putative, expressed	1.03e-41	73.563	AT1G24400.1 | Symbols: AATL2, ATLHT2, LHT2 | lysine histidine transporter 2, ARABIDOPSIS LYSINE HISTIDINE TRANSPORTER 2, AMINO ACID TRANSPORTER-LIKE PROTEIN 2 | chr1:8651563-8653561 REVERSE LENGTH=441	7e-36	65.517	GO:0003333 GO:0015804	amino_acid_transmembrane_transport neutral_amino_acid_transport	GO:0015171 GO:0015172 GO:0015175	amino_acid_transmembrane_transporter_activity acidic_amino_acid_transmembrane_transporter_activity neutral_L-amino_acid_transmembrane_transporter_activity	GO:0016020	membrane
Zm00001eb138310	Response_to_Path_Psor_120hpi_C1	6878	0.579951	0.00291064	0.547134	0.0074633	No informative Uniref100 hit found E<10-10	NA	NA	No Uniref100 hit from species of interest E<10-10	NA	NA	LOC_Os12g10740.1 protein|leucine-rich repeat family protein, putative, expressed	0	74.233	AT1G79620.1 | Symbols: VRLK1 | Vascular-Related RLK 1 | chr1:29957633-29962174 REVERSE LENGTH=971	0	51.522	GO:0006468 GO:0016310 GO:0051512 GO:1901347	protein_phosphorylation phosphorylation positive_regulation_of_unidimensional_cell_growth negative_regulation_of_secondary_cell_wall_biogenesis	GO:0004672 GO:0005515 GO:0016301	protein_kinase_activity protein_binding kinase_activity	GO:0005739 GO:0005886	mitochondrion plasma_membrane
Zm00001eb072190	Response_to_Path_Psor_120hpi_C1	6879	0.766253	0.000140035	0.389843	0.0768677	No informative Uniref100 hit found E<10-10	NA	NA	No Uniref100 hit from species of interest E<10-10	NA	NA	LOC_Os04g50790.1 protein|RNA recognition motif, putative, expressed	0	79.936	AT4G17720.1 | Symbols: IRP3, BPL1 | INVOLVED IN rRNA PROCESSING 3, BPA1-Like 1 | chr4:9862660-9864498 REVERSE LENGTH=313	1.01e-111	60.65	GO:0006364 GO:0034051 GO:0050832 GO:0071226	rRNA_processing negative_regulation_of_plant-type_hypersensitive_response defense_response_to_fungus cellular_response_to_molecule_of_fungal_origin	GO:0005515	protein_binding	GO:0005634 GO:0005829 GO:0005886	nucleus cytosol plasma_membrane
Zm00001eb227460	Response_to_Path_Psor_120hpi_C1	6880	0.445388	6.55e-05	0.389807	0.00108759	No informative Uniref100 hit found E<10-10	NA	NA	No Uniref100 hit from species of interest E<10-10	NA	NA	LOC_Os06g49480.2 protein|peptidyl-prolyl cis-trans isomerase, putative, expressed	1.99e-139	87.273	AT2G29960.3 | Symbols: ATCYP5, CYP5, CYP19-4 | ARABIDOPSIS THALIANA CYCLOPHILIN 5, cyclophilin 5, CYCLOPHILIN 19-4 | chr2:12769183-12770528 REVERSE LENGTH=201	1.86e-117	79.397	GO:0006457 GO:0061083	protein_folding regulation_of_protein_refolding	GO:0003755 GO:0005515 GO:0016018	peptidyl-prolyl_cis-trans_isomerase_activity protein_binding cyclosporin_A_binding	GO:0005737 GO:0005771 GO:0005777 GO:0005783 GO:0005795 GO:0005829 GO:0009507 GO:0016020 GO:0043231 GO:0099503	cytoplasm multivesicular_body peroxisome endoplasmic_reticulum Golgi_stack cytosol chloroplast membrane intracellular_membrane-bounded_organelle secretory_vesicle
Zm00001eb063530	Response_to_Path_Psor_120hpi_C1	6881	1.67386	2.41e-07	1.9616	7.38e-09	No informative Uniref100 hit found E<10-10	NA	NA	No Uniref100 hit from species of interest E<10-10	NA	NA	LOC_Os03g61470.1 protein|uncharacterized Cys-rich domain containing protein, putative, expressed	1.42e-64	67.883	AT1G14870.1 | Symbols: AtPCR2, PCR2 | PLANT CADMIUM RESISTANCE 2 | chr1:5128591-5129458 REVERSE LENGTH=152	1e-49	54.225	GO:0006979	response_to_oxidative_stress	GO:0003674	molecular_function	GO:0005737 GO:0005886	cytoplasm plasma_membrane
Zm00001eb417350	Response_to_Path_Psor_120hpi_C1	6882	1.35553	0.000844556	1.63848	9.43e-05	No informative Uniref100 hit found E<10-10	NA	NA	No Uniref100 hit from species of interest E<10-10	NA	NA	LOC_Os05g04490.1 protein|peroxidase precursor, putative, expressed	0	77.636	AT1G05260.1 | Symbols: PER3, RCI3, RCI3A | RARE COLD INDUCIBLE GENE 3, PEROXIDASE 3 | chr1:1529827-1531271 FORWARD LENGTH=326	1.32e-97	49.515	GO:0006950 GO:0009269 GO:0009409 GO:0042538	response_to_stress response_to_desiccation response_to_cold hyperosmotic_salinity_response	GO:0004601	peroxidase_activity	GO:0005576 GO:0005783 GO:0009505	extracellular_region endoplasmic_reticulum plant-type_cell_wall
Zm00001eb146670	Response_to_Path_Psor_120hpi_C1	6883	0.239554	0.031119	0.274262	0.0169344	No informative Uniref100 hit found E<10-10	NA	NA	No Uniref100 hit from species of interest E<10-10	NA	NA	LOC_Os01g64760.1 protein|Yip1 domain containing protein, expressed	1.67e-151	91.304	AT2G18840.1 | Symbols: YIP4a | YPT/RAB GTPase Interacting Protein 4a | chr2:8158288-8159848 FORWARD LENGTH=281	4.01e-134	77.224	GO:0006888 GO:0009826 GO:0015774 GO:0045489 GO:0048364 GO:0048766 GO:0051223 GO:0052324 GO:0099402	endoplasmic_reticulum_to_Golgi_vesicle-mediated_transport unidimensional_cell_growth polysaccharide_transport pectin_biosynthetic_process root_development root_hair_initiation regulation_of_protein_transport plant-type_cell_wall_cellulose_biosynthetic_process plant_organ_development	GO:0005515 GO:0042803	protein_binding protein_homodimerization_activity	GO:0005634 GO:0005794 GO:0005802 GO:0032588	nucleus Golgi_apparatus trans-Golgi_network trans-Golgi_network_membrane
Zm00001eb054250	Response_to_Path_Psor_120hpi_C1	6884	0.68973	3.79e-09	0.474492	0.000169703	No informative Uniref100 hit found E<10-10	NA	NA	No Uniref100 hit from species of interest E<10-10	NA	NA	LOC_Os03g49610.1 protein|Os3bglu8 - beta-glucosidase, exo-beta-glucansase, high similarity to Os3bglu7, expressed	0	75.325	AT3G18080.1 | Symbols: BGLU44 | B-S glucosidase 44 | chr3:6191586-6194124 FORWARD LENGTH=512	0	63.73	GO:0005975	carbohydrate_metabolic_process	GO:0004567 GO:0008422 GO:0047668 GO:0080079 GO:0080081 GO:0080082 GO:0080083	beta-mannosidase_activity beta-glucosidase_activity amygdalin_beta-glucosidase_activity cellobiose_glucosidase_activity 4-methylumbelliferyl-beta-D-glucopyranoside_beta-glucosidase_activity esculin_beta-glucosidase_activity beta-gentiobiose_beta-glucosidase_activity	GO:0009505 GO:0009507 GO:0022626	plant-type_cell_wall chloroplast cytosolic_ribosome
Zm00001eb379100	Response_to_Path_Psor_120hpi_C1	6885	0.669124	1.42e-13	0.546284	1.5e-08	No informative Uniref100 hit found E<10-10	NA	NA	No Uniref100 hit from species of interest E<10-10	NA	NA	LOC_Os06g02240.1 protein|RNA recognition motif containing protein, putative, expressed	1.16e-165	89.575	AT4G17720.1 | Symbols: IRP3, BPL1 | INVOLVED IN rRNA PROCESSING 3, BPA1-Like 1 | chr4:9862660-9864498 REVERSE LENGTH=313	5.75e-105	66.393	GO:0006364 GO:0034051 GO:0050832 GO:0071226	rRNA_processing negative_regulation_of_plant-type_hypersensitive_response defense_response_to_fungus cellular_response_to_molecule_of_fungal_origin	GO:0005515	protein_binding	GO:0005634 GO:0005829 GO:0005886	nucleus cytosol plasma_membrane
Zm00001eb211440	Response_to_Path_Psor_120hpi_C1	6886	0.58552	0.0049129	0.566039	0.0106548	No informative Uniref100 hit found E<10-10	NA	NA	UniRef100_A0A1D6GE02 Receptor protein kinase TMK1 n=1 Tax=Zea mays TaxID=4577 RepID=A0A1D6GE02_MAIZE	0	100	LOC_Os03g61060.2 protein|protein kinase domain containing protein, expressed	1.47e-160	58.072	AT4G00330.2 | Symbols: CRCK2 | calmodulin-binding receptor-like cytoplasmic kinase 2 | chr4:142787-144427 REVERSE LENGTH=411	4.81e-96	40.482	GO:0009555	pollen_development	GO:0004674	protein_serine/threonine_kinase_activity	GO:0005829 GO:0009507	cytosol chloroplast
Zm00001eb162560	Response_to_Path_Psor_120hpi_C1	6887	0.3536	0.000269545	0.236911	0.028137	No informative Uniref100 hit found E<10-10	NA	NA	No Uniref100 hit from species of interest E<10-10	NA	NA	LOC_Os01g37560.3 protein|chaperone protein dnaJ 49, putative, expressed	0	81.51	AT3G57340.2 | Symbols: no symbol available | no full name available | chr3:21219175-21220278 FORWARD LENGTH=367	1.4e-140	53.403	GO:0051085 GO:0071218	chaperone_cofactor-dependent_protein_refolding cellular_response_to_misfolded_protein	GO:0030544	Hsp70_protein_binding	GO:0005634 GO:0005789	nucleus endoplasmic_reticulum_membrane
Zm00001eb126930	Response_to_Path_Psor_120hpi_C1	6888	0.293578	0.00269798	0.120366	0.317986	No informative Uniref100 hit found E<10-10	NA	NA	No Uniref100 hit from species of interest E<10-10	NA	NA	LOC_Os01g01410.1 protein|TKL_IRAK_C-LEC.1 - TKL_IRAK_C-LEC has homology to C-type lectin receptors, expressed	0	83.681	AT1G52310.1 | Symbols: no symbol available | no full name available | chr1:19478401-19480462 FORWARD LENGTH=552	0	64.95	GO:0007165	signal_transduction	GO:0004672 GO:0004713 GO:0004714 GO:0016301	protein_kinase_activity protein_tyrosine_kinase_activity transmembrane_receptor_protein_tyrosine_kinase_activity kinase_activity	GO:0005576 GO:0005886	extracellular_region plasma_membrane
Zm00001eb008470	Response_to_Path_Psor_120hpi_C1	6889	0.0964963	0.594285	0.500532	0.000720818	No informative Uniref100 hit found E<10-10	NA	NA	No Uniref100 hit from species of interest E<10-10	NA	NA	LOC_Os03g11360.3 protein|leucine rich repeat containing protein, expressed	1.43e-97	82.955	AT5G07910.1 | Symbols: no symbol available | no full name available | chr5:2521937-2523769 REVERSE LENGTH=262	7.41e-54	55.682	GO:0035556	intracellular_signal_transduction	GO:0003674	molecular_function	GO:0005886	plasma_membrane
Zm00001eb309020	Response_to_Path_Psor_120hpi_C1	6890	0.505767	5.12e-06	0.885668	2.34e-14	No informative Uniref100 hit found E<10-10	NA	NA	No Uniref100 hit from species of interest E<10-10	NA	NA	LOC_Os09g12230.1 protein|ubiquitin-conjugating enzyme, putative, expressed	1.49e-107	96.622	AT1G64230.2 | Symbols: UBC28 | ubiquitin-conjugating enzyme 28 | chr1:23833792-23835220 FORWARD LENGTH=148	1.61e-97	86.486	GO:0000209 GO:0006511	protein_polyubiquitination ubiquitin-dependent_protein_catabolic_process	GO:0004842 GO:0061631	ubiquitin-protein_transferase_activity ubiquitin_conjugating_enzyme_activity	GO:0005634 GO:0005829 GO:0005886	nucleus cytosol plasma_membrane
Zm00001eb103330	Response_to_Path_Psor_120hpi_C1	6891	1.94252	0.000257053	1.79296	0.0028133	No informative Uniref100 hit found E<10-10	NA	NA	No Uniref100 hit from species of interest E<10-10	NA	NA	LOC_Os09g35910.1 protein|homeobox associated leucine zipper, putative, expressed	1.55e-86	63.035	AT2G46680.1 | Symbols: HB-7, ATHB7, ATHB-7 | ARABIDOPSIS THALIANA HOMEOBOX 7, homeobox 7 | chr2:19165777-19166773 REVERSE LENGTH=258	4.17e-40	60.714	GO:0009414 GO:0009737 GO:0009738 GO:0045893	response_to_water_deprivation response_to_abscisic_acid abscisic_acid-activated_signaling_pathway positive_regulation_of_DNA-templated_transcription	GO:0000976 GO:0003700 GO:0005515 GO:0043565	transcription_cis-regulatory_region_binding DNA-binding_transcription_factor_activity protein_binding sequence-specific_DNA_binding	GO:0005634	nucleus
Zm00001eb188070	Response_to_Path_Psor_120hpi_C1	6892	0.515027	0.00108695	0.595451	0.000247273	No informative Uniref100 hit found E<10-10	NA	NA	No Uniref100 hit from species of interest E<10-10	NA	NA	LOC_Os02g47110.2 protein|ADP-ribosylation factor, putative, expressed	5.66e-118	85.052	AT5G17060.2 | Symbols: ATARFB1B, ARFB1B | ADP-ribosylation factor B1B | chr5:5611056-5612639 FORWARD LENGTH=192	1.28e-103	77.717	GO:0006499 GO:0006886 GO:0016192	N-terminal_protein_myristoylation intracellular_protein_transport vesicle-mediated_transport	GO:0005525	GTP_binding	GO:0005737 GO:0005794	cytoplasm Golgi_apparatus
Zm00001eb171510	Response_to_Path_Psor_120hpi_C1	6893	2.67264	4.65e-05	2.35339	0.000616756	No informative Uniref100 hit found E<10-10	NA	NA	No Uniref100 hit from species of interest E<10-10	NA	NA	LOC_Os12g05860.1 protein|Cupin domain containing protein, expressed	2.76e-135	81.579	AT5G39110.1 | Symbols: no symbol available | no full name available | chr5:15657802-15658584 REVERSE LENGTH=222	8.83e-88	62.5			GO:0030145	manganese_ion_binding	GO:0005576	extracellular_region
Zm00001eb034610	Response_to_Path_Psor_120hpi_C1	6894	2.39676	1.46e-11	2.41847	4.54e-11	No informative Uniref100 hit found E<10-10	NA	NA	No Uniref100 hit from species of interest E<10-10	NA	NA	LOC_Os02g42150.1 protein|OsWAK14 - OsWAK receptor-like protein kinase, expressed	0	57.128	AT1G21240.1 | Symbols: WAK3 | wall associated kinase 3 | chr1:7434303-7436702 FORWARD LENGTH=741	2.24e-134	45.582	GO:0007166	cell_surface_receptor_signaling_pathway	GO:0005509 GO:0016301 GO:0030247	calcium_ion_binding kinase_activity polysaccharide_binding	GO:0005886	plasma_membrane
Zm00001eb299000	Response_to_Path_Psor_120hpi_C1	6895	2.52491	4.55e-15	2.77109	2.97e-16	No informative Uniref100 hit found E<10-10	NA	NA	No Uniref100 hit from species of interest E<10-10	NA	NA	LOC_Os07g02710.1 protein|expressed protein	1.27e-72	71.724	AT4G33625.2 | Symbols: no symbol available | no full name available | chr4:16153114-16154543 REVERSE LENGTH=199	2.75e-61	51.744			GO:0003674	molecular_function	GO:0000325 GO:0005634 GO:0005886	plant-type_vacuole nucleus plasma_membrane
Zm00001eb094710	Response_to_Path_Psor_120hpi_C1	6896	2.12564	2.8e-37	2.38815	7.4e-42	No informative Uniref100 hit found E<10-10	NA	NA	No Uniref100 hit from species of interest E<10-10	NA	NA	LOC_Os07g26110.1 protein|membrane associated DUF588 domain containing protein, putative, expressed	9.86e-81	62.963	AT4G15610.1 | Symbols: CASPL1D1 | CASP-like protein 1D1 | chr4:8909162-8910641 FORWARD LENGTH=193	2.16e-40	45.213			GO:0003674	molecular_function	GO:0005768 GO:0005794 GO:0005802 GO:0005886	endosome Golgi_apparatus trans-Golgi_network plasma_membrane
Zm00001eb417330	Response_to_Path_Psor_120hpi_C1	6897	1.99703	0.00617088	3.55443	0.000118718	No informative Uniref100 hit found E<10-10	NA	NA	No Uniref100 hit from species of interest E<10-10	NA	NA	LOC_Os05g04490.1 protein|peroxidase precursor, putative, expressed	0	74.336	AT1G05260.1 | Symbols: PER3, RCI3, RCI3A | RARE COLD INDUCIBLE GENE 3, PEROXIDASE 3 | chr1:1529827-1531271 FORWARD LENGTH=326	5.99e-98	47.748	GO:0006950 GO:0009269 GO:0009409 GO:0042538	response_to_stress response_to_desiccation response_to_cold hyperosmotic_salinity_response	GO:0004601	peroxidase_activity	GO:0005576 GO:0005783 GO:0009505	extracellular_region endoplasmic_reticulum plant-type_cell_wall
Zm00001eb295250	Response_to_Path_Psor_120hpi_C1	6898	2.50875	1.08e-05	4.74372	1.07e-10	No informative Uniref100 hit found E<10-10	NA	NA	UniRef100_A0A1D6MC01 Uncharacterized protein n=1 Tax=Zea mays TaxID=4577 RepID=A0A1D6MC01_MAIZE	7.29e-110	100	LOC_Os05g48210.1 protein|expressed protein	7.12e-19	40	No Araport 11 hit E<10-10	NA	NA
Zm00001eb204290	Response_to_Path_Psor_120hpi_C1	6899	2.20957	0.0141113	3.64764	0.000383734	No informative Uniref100 hit found E<10-10	NA	NA	No Uniref100 hit from species of interest E<10-10	NA	NA	No osa1_r7 hit E<10-10	NA	NA	No Araport 11 hit E<10-10	NA	NA
Zm00001eb385250	Response_to_Path_Psor_120hpi_C1	6900	1.15891	1.14e-10	0.95552	3.29e-07	No informative Uniref100 hit found E<10-10	NA	NA	No Uniref100 hit from species of interest E<10-10	NA	NA	LOC_Os06g37620.1 protein|protein kinase family protein, putative, expressed	0	72.554	AT5G57035.1 | Symbols: no symbol available | no full name available | chr5:23080743-23083819 FORWARD LENGTH=789	0	45.42	GO:0006468 GO:0016310 GO:0016567	protein_phosphorylation phosphorylation protein_ubiquitination	GO:0004672 GO:0004842	protein_kinase_activity ubiquitin-protein_transferase_activity	GO:0005634	nucleus
Zm00001eb163460	Response_to_Path_Psor_120hpi_C1	6901	5.9996	2.68e-16	5.8693	4.74e-14	No informative Uniref100 hit found E<10-10	NA	NA	No Uniref100 hit from species of interest E<10-10	NA	NA	LOC_Os12g03870.1 protein|major facilitator superfamily antiporter, putative, expressed	0	73.068	AT3G43790.4 | Symbols: ZIFL2 | zinc induced facilitator-like 2 | chr3:15655443-15658848 FORWARD LENGTH=478	1.07e-180	51.688	GO:0009624 GO:0055085	response_to_nematode transmembrane_transport	GO:0022857	transmembrane_transporter_activity	GO:0005886	plasma_membrane
Zm00001eb075840	Response_to_Path_Psor_120hpi_C1	6902	1.432	1.76e-08	1.53087	1.29e-08	No informative Uniref100 hit found E<10-10	NA	NA	No Uniref100 hit from species of interest E<10-10	NA	NA	LOC_Os04g44750.1 protein|transporter family protein, putative, expressed	0	88.713	AT2G20780.1 | Symbols: no symbol available | no full name available | chr2:8947496-8949170 REVERSE LENGTH=526	0	65.82	GO:0055085	transmembrane_transport	GO:0005351 GO:0015144 GO:0022857	carbohydrate:proton_symporter_activity carbohydrate_transmembrane_transporter_activity transmembrane_transporter_activity	GO:0009507	chloroplast
Zm00001eb390220	Response_to_Path_Psor_120hpi_C1	6903	2.77405	2.03e-06	3.22988	2.01e-07	No informative Uniref100 hit found E<10-10	NA	NA	No Uniref100 hit from species of interest E<10-10	NA	NA	No osa1_r7 hit E<10-10	NA	NA	No Araport 11 hit E<10-10	NA	NA
Zm00001eb301150	Response_to_Path_Psor_120hpi_C1	6904	0.727811	4.53e-08	0.975864	7.54e-13	No informative Uniref100 hit found E<10-10	NA	NA	No Uniref100 hit from species of interest E<10-10	NA	NA	LOC_Os06g19690.1 protein|expressed protein	5.84e-59	59.341	AT3G57280.1 | Symbols: FAX1, AtFAX1 | fatty acid export 1 | chr3:21193960-21195547 FORWARD LENGTH=226	1.7e-32	42.405	GO:0010208 GO:0015908 GO:0055088 GO:0071668 GO:1902001	pollen_wall_assembly fatty_acid_transport lipid_homeostasis plant-type_cell_wall_assembly fatty_acid_transmembrane_transport	GO:0015245	fatty_acid_transmembrane_transporter_activity	GO:0005829 GO:0009507 GO:0009536 GO:0009706 GO:0009941	cytosol chloroplast plastid chloroplast_inner_membrane chloroplast_envelope
Zm00001eb132840	Response_to_Path_Psor_120hpi_C1	6905	3.7985	1.55e-09	3.72133	2.37e-08	No informative Uniref100 hit found E<10-10	NA	NA	No Uniref100 hit from species of interest E<10-10	NA	NA	LOC_Os12g29950.2 protein|nodulin, putative, expressed	0	78.604	AT2G28120.1 | Symbols: OTU1 | ovarian tumor domain (OTU)-containing DUB (deubiquitilating enzyme) 1 | chr2:11985934-11987667 FORWARD LENGTH=577	8.71e-169	52.34	GO:0055085	transmembrane_transport	GO:0022857	transmembrane_transporter_activity	GO:0005777 GO:0005886 GO:0016020	peroxisome plasma_membrane membrane
Zm00001eb113210	Response_to_Path_Psor_120hpi_C1	6906	3.28739	3.03e-30	3.14533	1.04e-25	No informative Uniref100 hit found E<10-10	NA	NA	No Uniref100 hit from species of interest E<10-10	NA	NA	No osa1_r7 hit E<10-10	NA	NA	No Araport 11 hit E<10-10	NA	NA
Zm00001eb170460	Response_to_Path_Psor_120hpi_C1	6907	5.14041	5.18e-12	5.15176	1.76e-12	No informative Uniref100 hit found E<10-10	NA	NA	No Uniref100 hit from species of interest E<10-10	NA	NA	LOC_Os06g45630.1 protein|expressed protein	0	58.574	AT3G47570.1 | Symbols: no symbol available | no full name available | chr3:17527611-17530748 FORWARD LENGTH=1010	0	39.093	GO:0006468	protein_phosphorylation	GO:0004674 GO:0016301 GO:0044024	protein_serine/threonine_kinase_activity kinase_activity histone_H2AS1_kinase_activity	GO:0005886	plasma_membrane
Zm00001eb287070	Response_to_Path_Psor_120hpi_C1	6908	0.842818	3.48e-09	0.856026	6.66e-09	No informative Uniref100 hit found E<10-10	NA	NA	No Uniref100 hit from species of interest E<10-10	NA	NA	LOC_Os05g32060.1 protein|expressed protein	0	81.744	AT5G13500.3 | Symbols: HPAT3 | hydroxyproline O-arabinosylatransferase 3 | chr5:4338676-4340827 FORWARD LENGTH=358	1.59e-175	70.414			GO:0016757 GO:1990585	glycosyltransferase_activity hydroxyproline_O-arabinosyltransferase_activity	GO:0000138 GO:0005768 GO:0005794 GO:0005802	Golgi_trans_cisterna endosome Golgi_apparatus trans-Golgi_network
Zm00001eb077930	Response_to_Path_Psor_120hpi_C1	6909	1.88746	1.71e-08	2.52456	8.2e-13	No informative Uniref100 hit found E<10-10	NA	NA	No Uniref100 hit from species of interest E<10-10	NA	NA	LOC_Os04g42760.1 protein|sialyltransferase family domain containing protein, expressed	1.14e-174	70.951	AT1G08280.1 | Symbols: GALT29A | glycosyltransferase 29A | chr1:2608408-2609604 FORWARD LENGTH=398	7.1e-92	48	GO:0006486	protein_glycosylation	GO:0005515 GO:0008373 GO:0008378	protein_binding sialyltransferase_activity galactosyltransferase_activity	GO:0000139 GO:0005794	Golgi_membrane Golgi_apparatus
Zm00001eb215290	Response_to_Path_Psor_120hpi_C1	6910	0.491227	0.000170184	0.686338	3.08e-07	No informative Uniref100 hit found E<10-10	NA	NA	No Uniref100 hit from species of interest E<10-10	NA	NA	LOC_Os03g52730.1 protein|magnesium-dependent phosphatase 1, putative, expressed	3.34e-80	68.786	AT2G14110.1 | Symbols: no symbol available | no full name available | chr2:5952005-5953002 FORWARD LENGTH=190	5.92e-55	52.761			GO:0003993 GO:0016791	acid_phosphatase_activity phosphatase_activity	GO:0005575	cellular_component
Zm00001eb063900	Response_to_Path_Psor_120hpi_C1	6911	1.24816	1.79e-25	1.35433	1.25e-26	No informative Uniref100 hit found E<10-10	NA	NA	UniRef100_A0A1D6LBB2 Receptor-like serine/threonine-protein kinase n=1 Tax=Zea mays TaxID=4577 RepID=A0A1D6LBB2_MAIZE	0	100	LOC_Os03g62180.1 protein|lectin protein kinase family protein, putative, expressed	0	81.765	AT1G34300.1 | Symbols: no symbol available | no full name available | chr1:12503450-12505939 FORWARD LENGTH=829	0	57.658	GO:0006468 GO:0048544	protein_phosphorylation recognition_of_pollen	GO:0004674 GO:0005516	protein_serine/threonine_kinase_activity calmodulin_binding	GO:0005576 GO:0005886	extracellular_region plasma_membrane
Zm00001eb006410	Response_to_Path_Psor_120hpi_C1	6912	6.27872	4.8e-38	6.76183	2.41e-32	No informative Uniref100 hit found E<10-10	NA	NA	No Uniref100 hit from species of interest E<10-10	NA	NA	LOC_Os03g08720.1 protein|transferase family protein, putative, expressed	0	73.034	AT5G48930.1 | Symbols: HCT | hydroxycinnamoyl-CoA shikimate/quinate hydroxycinnamoyl transferase | chr5:19836654-19838092 REVERSE LENGTH=433	7.59e-41	27.828	GO:0009809 GO:0009963	lignin_biosynthetic_process positive_regulation_of_flavonoid_biosynthetic_process	GO:0005515 GO:0016747 GO:0047172 GO:0047205	protein_binding acyltransferase_activity,_transferring_groups_other_than_amino-acyl_groups shikimate_O-hydroxycinnamoyltransferase_activity quinate_O-hydroxycinnamoyltransferase_activity	GO:0005737 GO:0016020	cytoplasm membrane
Zm00001eb424940	Response_to_Path_Psor_120hpi_C1	6913	0.758531	5.51e-09	0.617461	1.01e-05	No informative Uniref100 hit found E<10-10	NA	NA	No Uniref100 hit from species of interest E<10-10	NA	NA	LOC_Os02g38200.1 protein|dehydrogenase, putative, expressed	0	87.566	AT4G35260.1 | Symbols: IDH-I, IDH1 | isocitrate dehydrogenase 1, isocitrate dehydrogenase I | chr4:16774494-16776233 REVERSE LENGTH=367	0	80.902	GO:0006099 GO:0006102	tricarboxylic_acid_cycle isocitrate_metabolic_process	GO:0004449 GO:0008270	isocitrate_dehydrogenase_(NAD+)_activity zinc_ion_binding	GO:0005739 GO:0005886 GO:0009507	mitochondrion plasma_membrane chloroplast
Zm00001eb076200	Response_to_Path_Psor_120hpi_C1	6914	2.85175	2.33e-10	4.32592	4.69e-13	No informative Uniref100 hit found E<10-10	NA	NA	No Uniref100 hit from species of interest E<10-10	NA	NA	LOC_Os04g59260.1 protein|peroxidase precursor, putative, expressed	5.46e-149	66.272	AT1G71695.1 | Symbols: no symbol available | no full name available | chr1:26964359-26966557 FORWARD LENGTH=358	1.52e-77	41.243	GO:0006950	response_to_stress	GO:0004601	peroxidase_activity	GO:0000325 GO:0005576 GO:0005739 GO:0009505 GO:0009506	plant-type_vacuole extracellular_region mitochondrion plant-type_cell_wall plasmodesma
Zm00001eb043070	Response_to_Path_Psor_120hpi_C1	6915	0.661046	3.06e-09	0.42173	0.00057245	No informative Uniref100 hit found E<10-10	NA	NA	No Uniref100 hit from species of interest E<10-10	NA	NA	LOC_Os03g36730.1 protein|OST3/OST6 family protein, putative, expressed	0	86.538	AT1G61790.2 | Symbols: ARTUMES, OST3/6 | ATU, oligosaccharyltransferase subunit 3/6 | chr1:22814390-22815430 FORWARD LENGTH=346	2.2e-140	61.342	GO:0010483 GO:0018279	pollen_tube_reception protein_N-linked_glycosylation_via_asparagine	GO:0005515	protein_binding	GO:0005576 GO:0005634 GO:0005783 GO:0008250	extracellular_region nucleus endoplasmic_reticulum oligosaccharyltransferase_complex
Zm00001eb196030	Response_to_Path_Psor_120hpi_C1	6916	0.406585	4.25e-06	0.488533	1.01e-07	No informative Uniref100 hit found E<10-10	NA	NA	No Uniref100 hit from species of interest E<10-10	NA	NA	LOC_Os12g03810.2 protein|CAMK_KIN1/SNF1/Nim1_like.37 - CAMK includes calcium/calmodulin depedent protein kinases, expressed	0	96.796	AT2G26980.4 | Symbols: SnRK3.17, CIPK3 | CBL-interacting protein kinase 3, SNF1-RELATED PROTEIN KINASE 3.17 | chr2:11515234-11518426 REVERSE LENGTH=451	0	77.241	GO:0007165 GO:0009735 GO:0009737 GO:0009738	signal_transduction response_to_cytokinin response_to_abscisic_acid abscisic_acid-activated_signaling_pathway	GO:0004672 GO:0004674 GO:0005515	protein_kinase_activity protein_serine/threonine_kinase_activity protein_binding	GO:0005634 GO:0005737 GO:0005739 GO:0005777 GO:0005886	nucleus cytoplasm mitochondrion peroxisome plasma_membrane
Zm00001eb277000	Response_to_Path_Psor_120hpi_C1	6917	0.811102	5.14e-08	0.812773	2.22e-07	No informative Uniref100 hit found E<10-10	NA	NA	No Uniref100 hit from species of interest E<10-10	NA	NA	LOC_Os06g39520.2 protein|myristoyl-acyl carrier protein thioesterase, chloroplast precursor, putative, expressed	0	82.84	AT1G08510.1 | Symbols: FATB | fatty acyl-ACP thioesterases B | chr1:2691546-2693409 REVERSE LENGTH=412	4.8e-172	61.125	GO:0006633	fatty_acid_biosynthetic_process	GO:0000036 GO:0016297	acyl_carrier_activity fatty_acyl-[ACP]_hydrolase_activity	GO:0009507 GO:0009536	chloroplast plastid
Zm00001eb279060	Response_to_Path_Psor_120hpi_C1	6918	0.580004	3.5e-08	0.49742	9.99e-06	No informative Uniref100 hit found E<10-10	NA	NA	No Uniref100 hit from species of interest E<10-10	NA	NA	LOC_Os06g10760.1 protein|emp24/gp25L/p24 family protein, putative, expressed	2.61e-134	93.122	AT1G09580.1 | Symbols: no symbol available | no full name available | chr1:3104657-3106092 FORWARD LENGTH=217	1.38e-100	66.827	GO:0006886 GO:0006888 GO:0007030	intracellular_protein_transport endoplasmic_reticulum_to_Golgi_vesicle-mediated_transport Golgi_organization	GO:0003674	molecular_function	GO:0005783 GO:0005793 GO:0005794 GO:0030134	endoplasmic_reticulum endoplasmic_reticulum-Golgi_intermediate_compartment Golgi_apparatus COPII-coated_ER_to_Golgi_transport_vesicle
Zm00001eb356920	Response_to_Path_Psor_120hpi_C1	6919	0.514452	0.000308577	0.696896	1.95e-06	No informative Uniref100 hit found E<10-10	NA	NA	No Uniref100 hit from species of interest E<10-10	NA	NA	LOC_Os01g38510.1 protein|protein transport protein Sec61 subunit beta, putative, expressed	6.05e-25	93.023	AT3G60540.3 | Symbols: no symbol available | no full name available | chr3:22375132-22375377 REVERSE LENGTH=81	6.38e-27	69.863	GO:0006616 GO:0006886 GO:0031204	SRP-dependent_cotranslational_protein_targeting_to_membrane,_translocation intracellular_protein_transport post-translational_protein_targeting_to_membrane,_translocation	GO:0005085	guanyl-nucleotide_exchange_factor_activity	GO:0005789	endoplasmic_reticulum_membrane
Zm00001eb045270	Response_to_Path_Psor_120hpi_C1	6920	1.77417	0.000408084	2.97783	4.31e-08	No informative Uniref100 hit found E<10-10	NA	NA	UniRef100_A0A804LYD8 DUF4408 domain-containing protein n=2 Tax=Zea mays TaxID=4577 RepID=A0A804LYD8_MAIZE	0	100	LOC_Os10g34700.1 protein|expressed protein	1.03e-20	48.571	No Araport 11 hit E<10-10	NA	NA
Zm00001eb313400	Response_to_Path_Psor_120hpi_C1	6921	4.39336	1.84e-11	4.65112	4.45e-10	No informative Uniref100 hit found E<10-10	NA	NA	No Uniref100 hit from species of interest E<10-10	NA	NA	LOC_Os09g25625.1 protein|S-adenosyl-l-methionine decarboxylase leader peptide, putative, expressed	0	82.723	AT3G02470.4 | Symbols: SAMDC | S-adenosylmethionine decarboxylase | chr3:510223-511323 FORWARD LENGTH=366	4.33e-118	52.732	GO:0006596 GO:0006597 GO:0008295 GO:0019079 GO:0099402	polyamine_biosynthetic_process spermine_biosynthetic_process spermidine_biosynthetic_process viral_genome_replication plant_organ_development	GO:0004014 GO:0005515	adenosylmethionine_decarboxylase_activity protein_binding	GO:0005829	cytosol
Zm00001eb317010	Response_to_Path_Psor_120hpi_C1	6922	2.90912	9.24e-07	2.00511	0.000813597	No informative Uniref100 hit found E<10-10	NA	NA	No Uniref100 hit from species of interest E<10-10	NA	NA	LOC_Os09g32000.1 protein|expressed protein	5.58e-25	41.748	AT4G37240.1 | Symbols: no symbol available | no full name available | chr4:17524546-17525052 FORWARD LENGTH=168	3.7e-16	39.623	GO:0009620	response_to_fungus	GO:0003674	molecular_function	GO:0005575	cellular_component
Zm00001eb295100	Response_to_Path_Psor_120hpi_C1	6923	0.177574	0.0796328	0.231265	0.0274963	No informative Uniref100 hit found E<10-10	NA	NA	No Uniref100 hit from species of interest E<10-10	NA	NA	LOC_Os01g49026.1 protein|transmembrane protein 93, putative, expressed	6.18e-61	80.909	AT5G49540.1 | Symbols: no symbol available | no full name available | chr5:20104804-20105609 REVERSE LENGTH=114	6.39e-45	65.347	GO:0000045	autophagosome_assembly	GO:0003674	molecular_function	GO:0072546	EMC_complex
Zm00001eb248580	Response_to_Path_Psor_120hpi_C1	6924	0.617317	2.4e-05	0.236637	0.184012	No informative Uniref100 hit found E<10-10	NA	NA	No Uniref100 hit from species of interest E<10-10	NA	NA	No osa1_r7 hit E<10-10	NA	NA	AT4G00660.2 | Symbols: RH8, ATRH8 | RNAhelicase-like 8 | chr4:274638-277438 FORWARD LENGTH=505	0	79.017	GO:0016032 GO:0017148 GO:0019060 GO:0033962 GO:0034063	viral_process negative_regulation_of_translation intracellular_transport_of_viral_protein_in_host_cell P-body_assembly stress_granule_assembly	GO:0003729 GO:0005515	mRNA_binding protein_binding	GO:0000932 GO:0005737 GO:0005829 GO:0010494	P-body cytoplasm cytosol cytoplasmic_stress_granule
Zm00001eb219590	Response_to_Path_Psor_120hpi_C1	6925	0.785445	0.0190211	0.0833888	0.8987	No informative Uniref100 hit found E<10-10	NA	NA	No Uniref100 hit from species of interest E<10-10	NA	NA	LOC_Os03g38590.1 protein|secretory carrier-associated membrane protein 4, putative, expressed	0	86.842	AT1G61250.1 | Symbols: AtSCAMP1, SC3, SCAMP1 | secretory carrier 3, Secretory carrier membrane protein 1 | chr1:22586035-22588664 FORWARD LENGTH=289	2.15e-136	62.658	GO:0015031	protein_transport	GO:0003674	molecular_function	GO:0005634 GO:0005768 GO:0005794 GO:0005802 GO:0005886 GO:0032588 GO:0055038	nucleus endosome Golgi_apparatus trans-Golgi_network plasma_membrane trans-Golgi_network_membrane recycling_endosome_membrane
Zm00001eb202030	Response_to_Path_Psor_120hpi_C1	6926	2.14237	2.2e-10	1.69367	1.61e-06	No informative Uniref100 hit found E<10-10	NA	NA	No Uniref100 hit from species of interest E<10-10	NA	NA	LOC_Os01g02310.1 protein|expressed protein	0	60.726	AT5G38280.1 | Symbols: PR5K | PR5-like receptor kinase | chr5:15293325-15295838 REVERSE LENGTH=665	8.71e-103	32.043	GO:0009620	response_to_fungus	GO:0004672 GO:0004675 GO:0016301	protein_kinase_activity transmembrane_receptor_protein_serine/threonine_kinase_activity kinase_activity	GO:0005576 GO:0009506	extracellular_region plasmodesma
Zm00001eb158850	Response_to_Path_Psor_120hpi_C1	6927	0.814395	8.28e-05	0.710883	0.00141886	No informative Uniref100 hit found E<10-10	NA	NA	No Uniref100 hit from species of interest E<10-10	NA	NA	LOC_Os11g20790.1 protein|adenylate kinase, putative, expressed	4.24e-117	90	AT5G63400.1 | Symbols: ADK1 | adenylate kinase 1 | chr5:25393274-25394817 REVERSE LENGTH=246	2.87e-108	80.556			GO:0004017 GO:0005507	adenylate_kinase_activity copper_ion_binding	GO:0000325 GO:0005737 GO:0005739 GO:0005829 GO:0009536	plant-type_vacuole cytoplasm mitochondrion cytosol plastid
Zm00001eb394280	Response_to_Path_Psor_120hpi_C1	6928	2.76562	2.08e-15	2.20144	1.16e-09	No informative Uniref100 hit found E<10-10	NA	NA	No Uniref100 hit from species of interest E<10-10	NA	NA	LOC_Os03g58790.1 protein|ATPase, putative, expressed	0	60.327	AT5G40010.1 | Symbols: AATP1, ASD | AAA-ATPase 1, ATPase-in-Seed-Development | chr5:16020218-16021762 REVERSE LENGTH=514	6.55e-137	48.526	GO:0009409 GO:0009414 GO:0009651 GO:0009737 GO:0010154 GO:0010431	response_to_cold response_to_water_deprivation response_to_salt_stress response_to_abscisic_acid fruit_development seed_maturation	GO:0016887	ATP_hydrolysis_activity	GO:0005634 GO:0005739 GO:0005783	nucleus mitochondrion endoplasmic_reticulum
Zm00001eb287350	Response_to_Path_Psor_120hpi_C1	6929	0.965856	1.39e-06	0.830086	8.3e-05	No informative Uniref100 hit found E<10-10	NA	NA	No Uniref100 hit from species of interest E<10-10	NA	NA	LOC_Os05g03920.1 protein|TKL_IRAK_DUF26-lf.3 - DUF26 kinases have homology to DUF26 containing loci, expressed	0	74.476	AT1G70520.1 | Symbols: CRK2, ASG6 | cysteine-rich RLK (RECEPTOR-like protein kinase) 2, ALTERED SEED GERMINATION 6, CYSTEINE-RICH RLK2 | chr1:26584888-26587334 REVERSE LENGTH=649	2.39e-146	44.972	GO:0006468 GO:0010193 GO:0046777 GO:0052545 GO:0072593	protein_phosphorylation response_to_ozone protein_autophosphorylation callose_localization reactive_oxygen_species_metabolic_process	GO:0004672 GO:0004674 GO:0005515 GO:0016301	protein_kinase_activity protein_serine/threonine_kinase_activity protein_binding kinase_activity	GO:0005886 GO:0009506	plasma_membrane plasmodesma
Zm00001eb253380	Response_to_Path_Psor_120hpi_C1	6930	1.43241	1.33e-16	1.35456	5.25e-14	No informative Uniref100 hit found E<10-10	NA	NA	No Uniref100 hit from species of interest E<10-10	NA	NA	LOC_Os02g49590.1 protein|ASC1, putative, expressed	2.31e-140	83.186	AT1G13580.3 | Symbols: LOH3, LAG13 | LAG1 longevity assurance homolog 3, LAG One Homologue 3 | chr1:4645006-4646765 REVERSE LENGTH=308	3.5e-129	75.221	GO:0006665 GO:0010256 GO:0042761 GO:0046513 GO:2000012	sphingolipid_metabolic_process endomembrane_system_organization very_long-chain_fatty_acid_biosynthetic_process ceramide_biosynthetic_process regulation_of_auxin_polar_transport	GO:0050291	sphingosine_N-acyltransferase_activity	GO:0005783	endoplasmic_reticulum
Zm00001eb130410	Response_to_Path_Psor_120hpi_C1	6931	1.46166	6.89e-08	1.39054	1.07e-06	No informative Uniref100 hit found E<10-10	NA	NA	No Uniref100 hit from species of interest E<10-10	NA	NA	LOC_Os01g20910.1 protein|zinc finger, C3HC4 type domain containing protein, expressed	1.06e-47	50	AT2G42360.1 | Symbols: ATL41 | Arabidopsis T####xicos en Levadura 41 | chr2:17640907-17641617 FORWARD LENGTH=236	4.06e-28	33.498	GO:0016567	protein_ubiquitination	GO:0004842	ubiquitin-protein_transferase_activity	GO:0005575	cellular_component
Zm00001eb380960	Response_to_Path_Psor_120hpi_C1	6932	0.874756	0.0447971	1.13213	0.00869014	No informative Uniref100 hit found E<10-10	NA	NA	No Uniref100 hit from species of interest E<10-10	NA	NA	LOC_Os06g19400.1 protein|GRAM and C2 domains containing protein, putative, expressed	0	81.875	AT1G03370.1 | Symbols: no symbol available | no full name available | chr1:830968-834996 FORWARD LENGTH=1020	0	61.478			GO:0003674	molecular_function	GO:0005634 GO:0005886	nucleus plasma_membrane
Zm00001eb081570	Response_to_Path_Psor_120hpi_C1	6933	3.90913	3.4e-27	3.62894	7.18e-22	No informative Uniref100 hit found E<10-10	NA	NA	No Uniref100 hit from species of interest E<10-10	NA	NA	LOC_Os04g37490.1 protein|oxidoreductase, aldo/keto reductase family protein, putative, expressed	7.16e-160	66.873	AT1G59960.1 | Symbols: no symbol available | no full name available | chr1:22071410-22073067 REVERSE LENGTH=326	5.44e-103	47.923	GO:0008150	biological_process	GO:0004032	aldose_reductase_(NADPH)_activity	GO:0005829 GO:0009507	cytosol chloroplast
Zm00001eb418960	Response_to_Path_Psor_120hpi_C1	6934	0.337586	0.000308198	0.253015	0.0132593	No informative Uniref100 hit found E<10-10	NA	NA	No Uniref100 hit from species of interest E<10-10	NA	NA	LOC_Os04g01240.1 protein|serine-type peptidase, putative, expressed	7.8e-121	75.862	AT2G31140.1 | Symbols: AtIMP2 | | chr2:13270088-13271619 FORWARD LENGTH=205	5.53e-75	51.293	GO:0006465	signal_peptide_processing	GO:0004252	serine-type_endopeptidase_activity	GO:0000325 GO:0005739	plant-type_vacuole mitochondrion
Zm00001eb333010	Response_to_Path_Psor_120hpi_C1	6935	0.348914	0.017527	0.217343	0.199579	No informative Uniref100 hit found E<10-10	NA	NA	No Uniref100 hit from species of interest E<10-10	NA	NA	LOC_Os01g16430.1 protein|cysteine proteinase inhibitor precursor protein, putative, expressed	1.24e-86	82.237	AT3G12490.1 | Symbols: ATCYSB, ATCYS6, CYSB | ARABIDOPSIS THALIANA PHYTOCYSTATIN 6, cystatin B | chr3:3960802-3961777 REVERSE LENGTH=158	2.84e-65	70.803	GO:0006972 GO:0006979 GO:0009409 GO:0009414	hyperosmotic_response response_to_oxidative_stress response_to_cold response_to_water_deprivation	GO:0004869 GO:0005515 GO:0050897	cysteine-type_endopeptidase_inhibitor_activity protein_binding cobalt_ion_binding	GO:0005576 GO:0005783 GO:0005829	extracellular_region endoplasmic_reticulum cytosol
Zm00001eb309340	Response_to_Path_Psor_120hpi_C1	6936	0.767227	0.023648	1.31806	9.37e-05	No informative Uniref100 hit found E<10-10	NA	NA	No Uniref100 hit from species of interest E<10-10	NA	NA	LOC_Os04g47160.1 protein|OsSub44 - Putative Subtilisin homologue, expressed	0	66.581	AT5G67360.1 | Symbols: ARA12, SBT1.7 | Subtilisin-like Serine protease 1.7 | chr5:26872192-26874465 REVERSE LENGTH=757	0	43.59	GO:0010214 GO:0048359 GO:0080001	seed_coat_development mucilage_metabolic_process_involved_in_seed_coat_development mucilage_extrusion_from_seed_coat	GO:0004252	serine-type_endopeptidase_activity	GO:0005576 GO:0009505 GO:0048046 GO:0099503	extracellular_region plant-type_cell_wall apoplast secretory_vesicle
Zm00001eb343720	Response_to_Path_Psor_120hpi_C1	6937	0.399567	0.0522104	0.530185	0.0126341	No informative Uniref100 hit found E<10-10	NA	NA	No Uniref100 hit from species of interest E<10-10	NA	NA	LOC_Os01g47760.1 protein|OsGrx_I1 - glutaredoxin subgroup III, expressed	2.79e-54	66.883	AT1G28480.1 | Symbols: GRXC9, ROXY19, GRX480 | | chr1:10013634-10014047 REVERSE LENGTH=137	2.92e-39	59.459	GO:0000122 GO:0009751 GO:0009863 GO:0009867	negative_regulation_of_transcription_by_RNA_polymerase_II response_to_salicylic_acid salicylic_acid_mediated_signaling_pathway jasmonic_acid_mediated_signaling_pathway	GO:0005515	protein_binding	GO:0005737	cytoplasm
Zm00001eb014190	Response_to_Path_Psor_120hpi_C1	6938	0.221193	0.0829117	0.259702	0.0497974	No informative Uniref100 hit found E<10-10	NA	NA	No Uniref100 hit from species of interest E<10-10	NA	NA	LOC_Os03g19040.1 protein|expressed protein	1.9e-35	64.228	AT2G19460.1 | Symbols: no symbol available | no full name available | chr2:8431581-8431931 FORWARD LENGTH=116	2.65e-16	56.522			GO:0003674	molecular_function	GO:0005634	nucleus
Zm00001eb277360	Response_to_Path_Psor_120hpi_C1	6939	0.341995	0.00396132	0.181973	0.182873	No informative Uniref100 hit found E<10-10	NA	NA	No Uniref100 hit from species of interest E<10-10	NA	NA	LOC_Os06g37070.1 protein|expressed protein	4.67e-28	87.273	AT4G29735.1 | Symbols: no symbol available | no full name available | chr4:14562962-14564277 REVERSE LENGTH=76	9.27e-23	68.421	GO:0034976	response_to_endoplasmic_reticulum_stress	GO:0062062	oligosaccharyltransferase_complex_binding	GO:0005789 GO:0009507	endoplasmic_reticulum_membrane chloroplast
Zm00001eb042830	Response_to_Path_Psor_120hpi_C1	6940	0.224355	0.019204	0.057573	0.658879	No informative Uniref100 hit found E<10-10	NA	NA	No Uniref100 hit from species of interest E<10-10	NA	NA	LOC_Os08g27070.1 protein|co-chaperone protein SBA1, putative, expressed	1.4e-81	89.062	AT4G02450.2 | Symbols: p23-1 | | chr4:1073987-1075765 REVERSE LENGTH=240	4.05e-40	53.439	GO:0006457 GO:0009408 GO:0010449 GO:0010628 GO:0051085 GO:0051131 GO:0080037 GO:2000012	protein_folding response_to_heat root_meristem_growth positive_regulation_of_gene_expression chaperone_cofactor-dependent_protein_refolding chaperone-mediated_protein_complex_assembly negative_regulation_of_cytokinin-activated_signaling_pathway regulation_of_auxin_polar_transport	GO:0005515 GO:0051087 GO:0051879	protein_binding protein-folding_chaperone_binding Hsp90_protein_binding	GO:0005634 GO:0005737 GO:0005829 GO:0005886 GO:0009506 GO:0101031	nucleus cytoplasm cytosol plasma_membrane plasmodesma protein_folding_chaperone_complex
Zm00001eb162550	Response_to_Path_Psor_120hpi_C1	6941	0.228701	0.0414561	0.143167	0.25752	No informative Uniref100 hit found E<10-10	NA	NA	No Uniref100 hit from species of interest E<10-10	NA	NA	LOC_Os01g37480.1 protein|expressed protein	4.21e-135	79.424	AT5G11280.1 | Symbols: no symbol available | no full name available | chr5:3597321-3598347 FORWARD LENGTH=209	7.6e-85	57.216	GO:0008150	biological_process	GO:0003674	molecular_function	GO:0009507	chloroplast
Zm00001eb152320	Response_to_Path_Psor_120hpi_C1	6942	0.597738	0.00124542	0.817149	1.67e-05	No informative Uniref100 hit found E<10-10	NA	NA	No Uniref100 hit from species of interest E<10-10	NA	NA	LOC_Os01g55799.2 protein|exo70 exocyst complex subunit domain containing protein, expressed	0	75.249	AT3G29400.1 | Symbols: EXO70E1, ATEXO70E1 | exocyst subunit exo70 family protein E1 | chr3:11297339-11299315 REVERSE LENGTH=658	3.8e-134	41.294	GO:0006887 GO:0006955 GO:0052542	exocytosis immune_response defense_response_by_callose_deposition	GO:0005515 GO:0005546	protein_binding phosphatidylinositol-4,5-bisphosphate_binding	GO:0000145 GO:0005829	exocyst cytosol
Zm00001eb115890	Response_to_Path_Psor_120hpi_C1	6943	1.5809	1.37e-07	1.9445	4.4e-10	No informative Uniref100 hit found E<10-10	NA	NA	No Uniref100 hit from species of interest E<10-10	NA	NA	LOC_Os11g44870.1 protein|expressed protein	1.41e-37	50.833	AT4G35920.5 | Symbols: MCA1 | mid1-complementing activity 1 | chr4:17012106-17014192 REVERSE LENGTH=421	6.08e-27	41.985	GO:0006816 GO:0007166 GO:0007231 GO:0033500 GO:0070588 GO:0071260	calcium_ion_transport cell_surface_receptor_signaling_pathway osmosensory_signaling_pathway carbohydrate_homeostasis calcium_ion_transmembrane_transport cellular_response_to_mechanical_stimulus	GO:0005262	calcium_channel_activity	GO:0005634	nucleus
Zm00001eb396430	Response_to_Path_Psor_120hpi_C1	6944	0.289047	0.0146684	0.110866	0.4508	No informative Uniref100 hit found E<10-10	NA	NA	No Uniref100 hit from species of interest E<10-10	NA	NA	LOC_Os03g19040.1 protein|expressed protein	6.76e-39	66.667	AT2G19460.1 | Symbols: no symbol available | no full name available | chr2:8431581-8431931 FORWARD LENGTH=116	8.48e-17	45.455			GO:0003674	molecular_function	GO:0005634	nucleus
Zm00001eb119530	Response_to_Path_Psor_120hpi_C1	6945	1.37648	0.00180345	0.957719	0.0450698	No informative Uniref100 hit found E<10-10	NA	NA	No Uniref100 hit from species of interest E<10-10	NA	NA	LOC_Os01g12490.1 protein|flavin monooxygenase, putative, expressed	0	63.825	AT4G13260.1 | Symbols: AtYUC2, YUC2 | YUCCA2 | chr4:7721840-7723616 REVERSE LENGTH=415	1.6e-150	53.415	GO:0009723 GO:0009851	response_to_ethylene auxin_biosynthetic_process	GO:0004497 GO:0005515 GO:0050660	monooxygenase_activity protein_binding flavin_adenine_dinucleotide_binding	GO:0005634 GO:0005739	nucleus mitochondrion
Zm00001eb270150	Response_to_Path_Psor_120hpi_C1	6946	1.91077	2.88e-06	2.03874	2.32e-06	No informative Uniref100 hit found E<10-10	NA	NA	No Uniref100 hit from species of interest E<10-10	NA	NA	LOC_Os10g04720.1 protein|TKL_IRAK_DUF26-la.5 - DUF26 kinases have homology to DUF26 containing loci, expressed	0	61.295	AT4G23280.2 | Symbols: CRK20 | cysteine-rich RLK (RECEPTOR-like protein kinase) 20 | chr4:12174740-12177471 FORWARD LENGTH=664	3.52e-130	38.769	GO:0006952 GO:0007165 GO:0009626 GO:0009751 GO:0012501 GO:0042742	defense_response signal_transduction plant-type_hypersensitive_response response_to_salicylic_acid programmed_cell_death defense_response_to_bacterium	GO:0004674 GO:0016301	protein_serine/threonine_kinase_activity kinase_activity	GO:0005576 GO:0005886 GO:0009507	extracellular_region plasma_membrane chloroplast
Zm00001eb002690	Response_to_Path_Psor_120hpi_C1	6947	1.31914	0.00310764	1.49457	0.000951772	No informative Uniref100 hit found E<10-10	NA	NA	No Uniref100 hit from species of interest E<10-10	NA	NA	LOC_Os03g04110.1 protein|lysM domain-containing GPI-anchored protein precursor, putative, expressed	1.28e-137	61.631	AT2G17120.1 | Symbols: LYM2, LYP1, CL-1 | lysM domain GPI-anchored protein 2 precursor, LysM-containing receptor protein 1, CEBiP-like 1 | chr2:7459156-7460648 FORWARD LENGTH=350	7.31e-62	39.739			GO:0008061	chitin_binding	GO:0005739 GO:0005886 GO:0009506 GO:0016020	mitochondrion plasma_membrane plasmodesma membrane
Zm00001eb213370	Response_to_Path_Psor_120hpi_C1	6948	1.97786	8.75e-19	1.96341	5.27e-17	No informative Uniref100 hit found E<10-10	NA	NA	No Uniref100 hit from species of interest E<10-10	NA	NA	LOC_Os03g57310.1 protein|syntaxin, putative, expressed	8.27e-32	73.684	AT1G11250.1 | Symbols: SYP125, ATSYP125 | syntaxin of plants 125 | chr1:3768724-3769706 FORWARD LENGTH=298	1.35e-22	39.091	GO:0006886 GO:0006887 GO:0006906 GO:0048278 GO:0061025	intracellular_protein_transport exocytosis vesicle_fusion vesicle_docking membrane_fusion	GO:0000149 GO:0005484	SNARE_binding SNAP_receptor_activity	GO:0005634 GO:0005886 GO:0012505 GO:0031201	nucleus plasma_membrane endomembrane_system SNARE_complex
Zm00001eb211260	Response_to_Path_Psor_120hpi_C1	6949	1.04937	6.02e-07	1.39559	1.89e-10	No informative Uniref100 hit found E<10-10	NA	NA	No Uniref100 hit from species of interest E<10-10	NA	NA	LOC_Os03g61470.1 protein|uncharacterized Cys-rich domain containing protein, putative, expressed	1.13e-68	76.336	AT1G14870.1 | Symbols: AtPCR2, PCR2 | PLANT CADMIUM RESISTANCE 2 | chr1:5128591-5129458 REVERSE LENGTH=152	9.05e-54	65.289	GO:0006979	response_to_oxidative_stress	GO:0003674	molecular_function	GO:0005737 GO:0005886	cytoplasm plasma_membrane
Zm00001eb299010	Response_to_Path_Psor_120hpi_C1	6950	1.94191	3.96e-09	2.04891	2.82e-09	No informative Uniref100 hit found E<10-10	NA	NA	No Uniref100 hit from species of interest E<10-10	NA	NA	LOC_Os08g24750.1 protein|xyloglucan fucosyltransferase, putative, expressed	0	62.314	AT2G03220.1 | Symbols: FT1, MUR2, ATFT1, FUT1, ATFUT1 | ARABIDOPSIS THALIANA FUCOSYLTRANSFERASE 1, MURUS 2, fucosyltransferase 1 | chr2:970401-972353 REVERSE LENGTH=558	5.07e-127	44.515	GO:0009832 GO:0009969 GO:0042546	plant-type_cell_wall_biogenesis xyloglucan_biosynthetic_process cell_wall_biogenesis	GO:0005515 GO:0008107 GO:0008417 GO:0016757 GO:0042803	protein_binding galactoside_2-alpha-L-fucosyltransferase_activity fucosyltransferase_activity glycosyltransferase_activity protein_homodimerization_activity	GO:0005794 GO:0005797	Golgi_apparatus Golgi_medial_cisterna
Zm00001eb070610	Response_to_Path_Psor_120hpi_C1	6951	2.17776	0.000367104	2.75599	3.4e-05	No informative Uniref100 hit found E<10-10	NA	NA	No Uniref100 hit from species of interest E<10-10	NA	NA	No osa1_r7 hit E<10-10	NA	NA	No Araport 11 hit E<10-10	NA	NA
Zm00001eb117810	Response_to_Path_Psor_120hpi_C1	6952	2.83734	4.93e-08	2.71302	7.61e-07	No informative Uniref100 hit found E<10-10	NA	NA	No Uniref100 hit from species of interest E<10-10	NA	NA	LOC_Os07g03870.1 protein|receptor like protein kinase, putative, expressed	0	62.667	AT2G37710.1 | Symbols: RLK, LecRK-IV.1 | receptor lectin kinase, L-type lectin receptor kinase IV.1 | chr2:15814934-15816961 REVERSE LENGTH=675	0	51.406	GO:0002229 GO:0009751 GO:0042742	defense_response_to_oomycetes response_to_salicylic_acid defense_response_to_bacterium	GO:0004675 GO:0016301	transmembrane_receptor_protein_serine/threonine_kinase_activity kinase_activity	GO:0005576 GO:0005783 GO:0005886	extracellular_region endoplasmic_reticulum plasma_membrane
Zm00001eb236550	Response_to_Path_Psor_120hpi_C1	6953	3.95528	4.1e-05	4.83804	6.06e-07	No informative Uniref100 hit found E<10-10	NA	NA	No Uniref100 hit from species of interest E<10-10	NA	NA	LOC_Os02g09980.1 protein|expressed protein	1.12e-54	56.279	AT1G76600.1 | Symbols: no symbol available | no full name available | chr1:28746975-28747625 FORWARD LENGTH=216	1.19e-15	34.783	GO:0009620 GO:0071456	response_to_fungus cellular_response_to_hypoxia	GO:0003674	molecular_function	GO:0005634 GO:0005730	nucleus nucleolus
Zm00001eb044960	Response_to_Path_Psor_120hpi_C1	6954	4.10084	2.71e-42	3.2374	2.06e-26	No informative Uniref100 hit found E<10-10	NA	NA	No Uniref100 hit from species of interest E<10-10	NA	NA	LOC_Os10g34910.1 protein|secretory protein, putative, expressed	5.14e-105	73.206	AT2G15220.1 | Symbols: no symbol available | no full name available | chr2:6608689-6609366 FORWARD LENGTH=225	5.21e-92	57.407			GO:0003674	molecular_function	GO:0005576	extracellular_region
Zm00001eb284430	Response_to_Path_Psor_120hpi_C1	6955	0.539956	0.0439819	0.598688	0.0339837	No informative Uniref100 hit found E<10-10	NA	NA	No Uniref100 hit from species of interest E<10-10	NA	NA	LOC_Os05g15180.2 protein|expressed protein	9.17e-87	75.839	AT4G19400.1 | Symbols: no symbol available | no full name available | chr4:10581037-10581909 REVERSE LENGTH=148	2.52e-57	52.055	GO:0008150	biological_process	GO:0003779	actin_binding	GO:0005634	nucleus
Zm00001eb138420	Response_to_Path_Psor_120hpi_C1	6956	0.614565	0.153606	0.926021	0.0273888	No informative Uniref100 hit found E<10-10	NA	NA	No Uniref100 hit from species of interest E<10-10	NA	NA	LOC_Os12g10180.1 protein|NBS-LRR type disease resistance protein Rps1-k-2, putative, expressed	0	61.604	AT3G14470.2 | Symbols: no symbol available | no full name available | chr3:4857940-4861104 FORWARD LENGTH=1054	1.72e-86	26.99	GO:0098542	defense_response_to_other_organism	GO:0005515 GO:0043531	protein_binding ADP_binding	GO:0005576	extracellular_region
Zm00001eb276800	Response_to_Path_Psor_120hpi_C1	6957	1.26275	0.00294429	2.21144	2.16e-07	No informative Uniref100 hit found E<10-10	NA	NA	No Uniref100 hit from species of interest E<10-10	NA	NA	LOC_Os04g44900.1 protein|lectin-like receptor kinase, putative, expressed	4.53e-55	51.376	AT4G02420.1 | Symbols: LecRK-IV.4 | L-type lectin receptor kinase IV.4 | chr4:1064363-1066372 REVERSE LENGTH=669	3.81e-55	50.459	GO:0002229 GO:0042742	defense_response_to_oomycetes defense_response_to_bacterium	GO:0004675 GO:0016301	transmembrane_receptor_protein_serine/threonine_kinase_activity kinase_activity	GO:0005576 GO:0005886	extracellular_region plasma_membrane
Zm00001eb156830	Response_to_Path_Psor_120hpi_C1	6958	1.03225	0.217461	1.80999	0.0224016	No informative Uniref100 hit found E<10-10	NA	NA	No Uniref100 hit from species of interest E<10-10	NA	NA	LOC_Os01g48610.1 protein|expressed protein	0	49.808	AT4G21700.1 | Symbols: no symbol available | no full name available | chr4:11529956-11532844 FORWARD LENGTH=962	1.15e-88	28.601			GO:0003674	molecular_function	GO:0005768 GO:0005794 GO:0005802 GO:0009507	endosome Golgi_apparatus trans-Golgi_network chloroplast
Zm00001eb402510	Response_to_Path_Psor_120hpi_C1	6959	3.25446	0.00070946	1.90999	0.0299597	No informative Uniref100 hit found E<10-10	NA	NA	No Uniref100 hit from species of interest E<10-10	NA	NA	LOC_Os03g03880.1 protein|protein kinase, putative, expressed	0	86.053	AT1G20650.1 | Symbols: PBL21, ASG5 | ALTERED SEED GERMINATION 5, PBS1-Like 21 | chr1:7158422-7160022 REVERSE LENGTH=381	5.89e-144	53.786			GO:0004674	protein_serine/threonine_kinase_activity	GO:0005634	nucleus
Zm00001eb073340	Response_to_Path_Psor_120hpi_C1	6960	0.530924	0.0107831	0.574148	0.00810172	No informative Uniref100 hit found E<10-10	NA	NA	No Uniref100 hit from species of interest E<10-10	NA	NA	LOC_Os08g02200.1 protein|expressed protein	4.77e-14	63.043	No Araport 11 hit E<10-10	NA	NA
Zm00001eb181150	Response_to_Path_Psor_120hpi_C1	6961	1.37959	0.0164332	0.58982	0.345503	No informative Uniref100 hit found E<10-10	NA	NA	No Uniref100 hit from species of interest E<10-10	NA	NA	LOC_Os05g23530.1 protein|expressed protein	5.93e-130	49.771	AT5G38690.2 | Symbols: DDR1 | DDT-RELATED PROTEIN1 | chr5:15479424-15482992 REVERSE LENGTH=572	1.34e-46	34.884	GO:0006355	regulation_of_DNA-templated_transcription	GO:0005515	protein_binding	GO:0005634 GO:0031010	nucleus ISWI-type_complex
Zm00001eb243640	Response_to_Path_Psor_120hpi_C1	6962	1.61337	0.12047	3.35923	1.95e-05	No informative Uniref100 hit found E<10-10	NA	NA	No Uniref100 hit from species of interest E<10-10	NA	NA	LOC_Os02g35020.1 protein|glycosyl transferase, putative, expressed	0	69.138	AT3G18660.3 | Symbols: PGSIP1, GUX1 | glucuronic acid substitution of xylan 1, plant glycogenin-like starch initiation protein 1 | chr3:6419211-6421959 REVERSE LENGTH=654	0	50	GO:0005982 GO:0009834 GO:0010417 GO:0045492	starch_metabolic_process plant-type_secondary_cell_wall_biogenesis glucuronoxylan_biosynthetic_process xylan_biosynthetic_process	GO:0015020 GO:0016757 GO:0080116	glucuronosyltransferase_activity glycosyltransferase_activity glucuronoxylan_glucuronosyltransferase_activity	GO:0005634 GO:0005794	nucleus Golgi_apparatus
Zm00001eb080150	Response_to_Path_Psor_120hpi_C1	6963	2.17772	0.00304511	3.68875	9.05e-07	No informative Uniref100 hit found E<10-10	NA	NA	No Uniref100 hit from species of interest E<10-10	NA	NA	LOC_Os04g39010.1 protein|heavy metal associated domain containing protein, expressed	9.45e-24	58.427	AT5G48290.1 | Symbols: no symbol available | no full name available | chr5:19568980-19569658 FORWARD LENGTH=181	8.87e-14	45.783			GO:0046872	metal_ion_binding	GO:0005634	nucleus
Zm00001eb234080	Response_to_Path_Psor_120hpi_C1	6964	0.51105	0.0208242	0.688642	0.00156957	UniRef100_B4FUP5 Chorismate mutase 2, cytosolic n=1 Tax=Zea mays TaxID=4577 RepID=CM2_MAIZE	0	100	UniRef100_B4FUP5 Chorismate mutase 2, cytosolic n=1 Tax=Zea mays TaxID=4577 RepID=CM2_MAIZE	0	100	LOC_Os02g08410.1 protein|chorismate mutase, chloroplast precursor, putative, expressed	2.07e-142	81.102	AT5G10870.1 | Symbols: ATCM2, CM2 | chorismate mutase 2 | chr5:3430691-3432272 REVERSE LENGTH=265	2.08e-92	53.462	GO:0009073 GO:1901747	aromatic_amino_acid_family_biosynthetic_process prephenate(2-)_biosynthetic_process	GO:0004106 GO:0042803	chorismate_mutase_activity protein_homodimerization_activity	GO:0005737 GO:0005829 GO:0009507	cytoplasm cytosol chloroplast
Zm00001eb360460	Response_to_Path_Psor_120hpi_C1	6965	1.44339	1	3.36715	0.00745791	No informative Uniref100 hit found E<10-10	NA	NA	No Uniref100 hit from species of interest E<10-10	NA	NA	LOC_Os01g48950.1 protein|expressed protein	4.12e-15	56.338	No Araport 11 hit E<10-10	NA	NA
Zm00001eb292290	Response_to_Path_Psor_120hpi_C1	6966	0.184072	0.168296	0.544656	1e-05	No informative Uniref100 hit found E<10-10	NA	NA	No Uniref100 hit from species of interest E<10-10	NA	NA	LOC_Os05g43170.1 protein|calreticulin precursor protein, putative, expressed	0	82.701	AT1G08450.1 | Symbols: CRT3, AtCRT3, EBS2, PSL1 | A. thaliana calreticulin 3, EMS-MUTAGENIZED BRI1 SUPPRESSOR 2, calreticulin 3, PRIORITY IN SWEET LIFE 1 | chr1:2668008-2671800 REVERSE LENGTH=424	0	71.226	GO:0006457 GO:0009626 GO:0036503 GO:0042742 GO:0046283 GO:0055074	protein_folding plant-type_hypersensitive_response ERAD_pathway defense_response_to_bacterium anthocyanin-containing_compound_metabolic_process calcium_ion_homeostasis	GO:0005509	calcium_ion_binding	GO:0005576 GO:0005783 GO:0005789 GO:0009507	extracellular_region endoplasmic_reticulum endoplasmic_reticulum_membrane chloroplast
Zm00001eb394070	Response_to_Path_Psor_120hpi_C1	6967	2.26914	0.0362327	1.20778	0.220471	No informative Uniref100 hit found E<10-10	NA	NA	No Uniref100 hit from species of interest E<10-10	NA	NA	LOC_Os03g25760.1 protein|calmodulin-binding protein, putative, expressed	0	81.201	AT3G13600.2 | Symbols: no symbol available | no full name available | chr3:4445102-4447383 FORWARD LENGTH=605	3.03e-161	61.282			GO:0003674	molecular_function	GO:0005634	nucleus
Zm00001eb200720	Response_to_Path_Psor_120hpi_C1	6968	2.17479	3.04e-08	2.30233	1.53e-08	No informative Uniref100 hit found E<10-10	NA	NA	No Uniref100 hit from species of interest E<10-10	NA	NA	LOC_Os11g11890.1 protein|protein kinase domain containing protein, expressed	2.75e-67	51.456	AT4G23180.3 | Symbols: CRK10, RLK4 | cysteine-rich RLK (RECEPTOR-like protein kinase) 10 | chr4:12138171-12140100 FORWARD LENGTH=513	2.01e-41	40.741	GO:0007165 GO:0009626 GO:0042742	signal_transduction plant-type_hypersensitive_response defense_response_to_bacterium	GO:0004674	protein_serine/threonine_kinase_activity	GO:0005829 GO:0005886	cytosol plasma_membrane
Zm00001eb433300	Response_to_Path_Psor_120hpi_C1	6969	1.31951	0.00525469	1.1718	0.0152768	No informative Uniref100 hit found E<10-10	NA	NA	No Uniref100 hit from species of interest E<10-10	NA	NA	LOC_Os04g57390.1 protein|acyl-protein thioesterase, putative, expressed	5.56e-56	63.125	AT4G22300.1 | Symbols: TIPSY1 | | chr4:11787560-11789252 REVERSE LENGTH=262	8.85e-34	43.624	GO:0010363	regulation_of_plant-type_hypersensitive_response	GO:0008474 GO:0052689	palmitoyl-(protein)_hydrolase_activity carboxylic_ester_hydrolase_activity	GO:0005737 GO:0005886 GO:0009507	cytoplasm plasma_membrane chloroplast
Zm00001eb184670	Response_to_Path_Psor_120hpi_C1	6970	0.461054	0.12222	0.886714	0.00228743	No informative Uniref100 hit found E<10-10	NA	NA	No Uniref100 hit from species of interest E<10-10	NA	NA	LOC_Os02g40240.1 protein|receptor kinase, putative, expressed	6.55e-95	49.845	AT5G20480.2 | Symbols: EFR | EF-TU receptor | chr5:6922497-6925679 FORWARD LENGTH=1031	1.71e-55	40.385	GO:0002764 GO:0009626 GO:0009755 GO:0016045 GO:0140426	immune_response-regulating_signaling_pathway plant-type_hypersensitive_response hormone-mediated_signaling_pathway detection_of_bacterium pathogen-associated_molecular_pattern_receptor_signaling_pathway	GO:0005515 GO:0016301 GO:0019199 GO:0038023	protein_binding kinase_activity transmembrane_receptor_protein_kinase_activity signaling_receptor_activity	GO:0005886	plasma_membrane
Zm00001eb048950	Response_to_Path_Psor_120hpi_C1	6971	0.472066	0.1951	1.44649	1.74e-05	No informative Uniref100 hit found E<10-10	NA	NA	No Uniref100 hit from species of interest E<10-10	NA	NA	LOC_Os03g37840.1 protein|potassium transporter, putative, expressed	0	78.986	AT4G13420.1 | Symbols: ATHAK5, HAK5 | ARABIDOPSIS THALIANA HIGH AFFINITY K+ TRANSPORTER 5, high affinity K+ transporter 5 | chr4:7797038-7802174 REVERSE LENGTH=785	0	47.301	GO:0006813 GO:1990573	potassium_ion_transport potassium_ion_import_across_plasma_membrane	GO:0009674 GO:0015079	potassium:sodium_symporter_activity potassium_ion_transmembrane_transporter_activity	GO:0005634 GO:0016020	nucleus membrane
Zm00001eb264250	Response_to_Path_Psor_120hpi_C1	6972	0.364446	0.0796021	0.914003	4.12e-06	No informative Uniref100 hit found E<10-10	NA	NA	No Uniref100 hit from species of interest E<10-10	NA	NA	LOC_Os05g19910.1 protein|transferase family protein, putative, expressed	0	73.272	AT3G62160.1 | Symbols: no symbol available | no full name available | chr3:23014333-23015808 REVERSE LENGTH=428	6.48e-90	37.986					GO:0005737	cytoplasm
Zm00001eb175590	Response_to_Path_Psor_120hpi_C1	6973	0.220189	0.0870387	0.395991	0.00157629	No informative Uniref100 hit found E<10-10	NA	NA	No Uniref100 hit from species of interest E<10-10	NA	NA	LOC_Os08g45210.1 protein|Mpv17 / PMP22 family domain containing protein, expressed	4.14e-93	91.429	AT4G14305.1 | Symbols: no symbol available | no full name available | chr4:8235335-8236605 REVERSE LENGTH=185	1.6e-71	70.714	GO:0008150	biological_process	GO:0003674	molecular_function	GO:0005739	mitochondrion
Zm00001eb188080	Response_to_Path_Psor_120hpi_C1	6974	2.74042	1	2.69326	0.0463604	No informative Uniref100 hit found E<10-10	NA	NA	No Uniref100 hit from species of interest E<10-10	NA	NA	LOC_Os02g47090.1 protein|peptide transporter PTR2, putative, expressed	0	78.621	AT2G02040.1 | Symbols: AtNPF8.3, PTR2, NTR1, ATPTR2-B, ATPTR2, PTR2-B, NPF8.3 | ARABIDOPSIS THALIANA PEPTIDE TRANSPORTER 2, peptide transporter 2, NRT1/ PTR family 8.3, NITRATE TRANSPORTER 1 | chr2:487542-489707 FORWARD LENGTH=585	4.43e-169	46.558	GO:0015833 GO:0042938 GO:0042939 GO:0055085	peptide_transport dipeptide_transport tripeptide_transport transmembrane_transport	GO:0015334 GO:0022857 GO:0042937 GO:1904680	high-affinity_oligopeptide_transmembrane_transporter_activity transmembrane_transporter_activity tripeptide_transmembrane_transporter_activity peptide_transmembrane_transporter_activity	GO:0000325 GO:0005773 GO:0005774 GO:0005794 GO:0009705	plant-type_vacuole vacuole vacuolar_membrane Golgi_apparatus plant-type_vacuole_membrane
Zm00001eb028400	Response_to_Path_Psor_120hpi_C1	6975	2.63032	0.00150778	1.53409	0.0506007	No informative Uniref100 hit found E<10-10	NA	NA	No Uniref100 hit from species of interest E<10-10	NA	NA	LOC_Os12g37400.1 protein|MCM7 - Putative minichromosome maintenance MCM complex subunit 7, expressed	0	95.41	AT4G02060.2 | Symbols: MCM7, PRL | PROLIFERA | chr4:901484-905297 FORWARD LENGTH=716	0	80.362	GO:0000727 GO:0006270 GO:0006271 GO:0009555 GO:0009790 GO:0010182	double-strand_break_repair_via_break-induced_replication DNA_replication_initiation DNA_strand_elongation_involved_in_DNA_replication pollen_development embryo_development sugar_mediated_signaling_pathway	GO:0003697 GO:0005515 GO:0017116	single-stranded_DNA_binding protein_binding single-stranded_DNA_helicase_activity	GO:0000347 GO:0000785 GO:0005634 GO:0005737 GO:0042555	THO_complex chromatin nucleus cytoplasm MCM_complex
Zm00001eb007000	Response_to_Path_Psor_120hpi_C1	6976	0.50063	0.832076	2.0561	0.034219	No informative Uniref100 hit found E<10-10	NA	NA	No Uniref100 hit from species of interest E<10-10	NA	NA	LOC_Os03g09170.1 protein|ethylene-responsive transcription factor, putative, expressed	1.79e-118	68.078	AT4G39780.1 | Symbols: no symbol available | no full name available | chr4:18458216-18459034 REVERSE LENGTH=272	3.47e-62	43.816	GO:0006355	regulation_of_DNA-templated_transcription	GO:0000976 GO:0003677 GO:0003700 GO:0005515 GO:0043565	transcription_cis-regulatory_region_binding DNA_binding DNA-binding_transcription_factor_activity protein_binding sequence-specific_DNA_binding	GO:0005634	nucleus
Zm00001eb321980	Response_to_Path_Psor_120hpi_C1	6977	0.311774	0.0981142	0.448134	0.0148975	No informative Uniref100 hit found E<10-10	NA	NA	No Uniref100 hit from species of interest E<10-10	NA	NA	LOC_Os07g31380.1 protein|NAD-dependent malic enzyme, mitochondrial precursor, putative, expressed	0	92.892	AT2G13560.1 | Symbols: NAD-ME1 | NAD-dependent malic enzyme 1 | chr2:5650089-5655103 FORWARD LENGTH=623	0	81.176	GO:0006090 GO:0006108	pyruvate_metabolic_process malate_metabolic_process	GO:0004471 GO:0005515 GO:0005524 GO:0008270 GO:0042803 GO:0050897 GO:0051287	malate_dehydrogenase_(decarboxylating)_(NAD+)_activity protein_binding ATP_binding zinc_ion_binding protein_homodimerization_activity cobalt_ion_binding NAD_binding	GO:0005739	mitochondrion
Zm00001eb261490	Response_to_Path_Psor_120hpi_C1	6978	0.242605	0.267203	0.49205	0.0128846	No informative Uniref100 hit found E<10-10	NA	NA	No Uniref100 hit from species of interest E<10-10	NA	NA	LOC_Os08g03350.1 protein|amino acid transporter, putative, expressed	0	72.379	AT5G40780.1 | Symbols: AtLHT1, LHT1 | lysine histidine transporter 1 | chr5:16323823-16327082 FORWARD LENGTH=446	0	68.435	GO:0003333 GO:0006952 GO:0043090	amino_acid_transmembrane_transport defense_response amino_acid_import	GO:0015171 GO:0015172	amino_acid_transmembrane_transporter_activity acidic_amino_acid_transmembrane_transporter_activity	GO:0005737 GO:0009536 GO:0016020	cytoplasm plastid membrane
Zm00001eb401330	Response_to_Path_Psor_120hpi_C1	6979	0.147477	0.924859	1.26473	0.00991327	No informative Uniref100 hit found E<10-10	NA	NA	No Uniref100 hit from species of interest E<10-10	NA	NA	LOC_Os07g42070.1 protein|DC1 domain-containing protein, putative, expressed	3.36e-104	60	AT2G37820.1 | Symbols: no symbol available | no full name available | chr2:15847541-15848413 FORWARD LENGTH=290	1.14e-25	37.5			GO:0003674	molecular_function	GO:0005575	cellular_component
Zm00001eb336910	Response_to_Path_Psor_120hpi_C1	6980	-0.00327234	0.668755	1.81037	0.0152073	No informative Uniref100 hit found E<10-10	NA	NA	No Uniref100 hit from species of interest E<10-10	NA	NA	LOC_Os01g64630.1 protein|actin, putative, expressed	1.77e-148	91.667	AT5G09810.1 | Symbols: AtACT7, ACT7 | actin 7 | chr5:3052809-3054220 FORWARD LENGTH=377	9.99e-143	88.596	GO:0006893 GO:0007010 GO:0008104 GO:0009416 GO:0009611 GO:0009733 GO:0009845 GO:0010053 GO:0048364 GO:0048767 GO:0051301	Golgi_to_plasma_membrane_transport cytoskeleton_organization protein_localization response_to_light_stimulus response_to_wounding response_to_auxin seed_germination root_epidermal_cell_differentiation root_development root_hair_elongation cell_division	GO:0005200 GO:0005515	structural_constituent_of_cytoskeleton protein_binding	GO:0005730 GO:0005737 GO:0005739 GO:0005829 GO:0005856 GO:0005886 GO:0009505 GO:0009506 GO:0009570 GO:0009941 GO:0015629	nucleolus cytoplasm mitochondrion cytosol cytoskeleton plasma_membrane plant-type_cell_wall plasmodesma chloroplast_stroma chloroplast_envelope actin_cytoskeleton
Zm00001eb342050	Response_to_Path_Psor_120hpi_C1	6981	0.396007	0.24758	0.77291	0.0172698	No informative Uniref100 hit found E<10-10	NA	NA	No Uniref100 hit from species of interest E<10-10	NA	NA	No osa1_r7 hit E<10-10	NA	NA	No Araport 11 hit E<10-10	NA	NA
Zm00001eb135120	Response_to_Path_Psor_120hpi_C1	6982	0.614939	0.144625	1.00559	0.0139584	No informative Uniref100 hit found E<10-10	NA	NA	No Uniref100 hit from species of interest E<10-10	NA	NA	LOC_Os11g35274.1 protein|protein kinase domain containing protein, expressed	9.15e-135	40.449	AT3G17840.1 | Symbols: RLK902 | receptor-like kinase 902 | chr3:6106092-6108430 FORWARD LENGTH=647	1.27e-71	44.876	GO:0006468	protein_phosphorylation	GO:0004672 GO:0005515 GO:0016301	protein_kinase_activity protein_binding kinase_activity	GO:0005576 GO:0005829 GO:0005886 GO:0009506	extracellular_region cytosol plasma_membrane plasmodesma
Zm00001eb251510	Response_to_Path_Psor_120hpi_C1	6983	0.143196	0.437732	0.650401	4.61e-05	No informative Uniref100 hit found E<10-10	NA	NA	No Uniref100 hit from species of interest E<10-10	NA	NA	LOC_Os04g50890.1 protein|secretory carrier-associated membrane protein, putative, expressed	4.46e-172	85.348	AT1G32050.1 | Symbols: SCAMP5, AtSCAMP5 | Secretory carrier membrane protein 5 | chr1:11528616-11530974 FORWARD LENGTH=264	5.57e-133	65.809	GO:0015031	protein_transport	GO:0003674	molecular_function	GO:0005634 GO:0005739 GO:0005794 GO:0005886 GO:0032588 GO:0055038	nucleus mitochondrion Golgi_apparatus plasma_membrane trans-Golgi_network_membrane recycling_endosome_membrane
Zm00001eb230800	Response_to_Path_Psor_120hpi_C1	6984	-0.0340904	0.978038	1.26221	0.000547976	No informative Uniref100 hit found E<10-10	NA	NA	No Uniref100 hit from species of interest E<10-10	NA	NA	LOC_Os02g03270.1 protein|AT hook motif domain containing protein, expressed	8.81e-127	78.986	AT4G12080.1 | Symbols: AHL1, ATAHL1 | AT-hook motif nuclear-localized protein 1 | chr4:7239466-7241246 FORWARD LENGTH=356	4.92e-67	57.488			GO:0003677 GO:0003680 GO:0003700 GO:0043565	DNA_binding minor_groove_of_adenine-thymine-rich_DNA_binding DNA-binding_transcription_factor_activity sequence-specific_DNA_binding	GO:0005634 GO:0005654 GO:0005730 GO:0005737 GO:0005739 GO:0098687	nucleus nucleoplasm nucleolus cytoplasm mitochondrion chromosomal_region
Zm00001eb145080	Response_to_Path_Psor_120hpi_C1	6985	0.641566	0.0582895	2.60889	5.67e-14	No informative Uniref100 hit found E<10-10	NA	NA	No Uniref100 hit from species of interest E<10-10	NA	NA	LOC_Os01g66830.1 protein|pectinacetylesterase domain containing protein, expressed	1.35e-107	70.423	AT3G62060.1 | Symbols: PAE6, AtPAE6 | Pectin Acetyesterase 6, pectin acetylesterase 6 | chr3:22980123-22982734 FORWARD LENGTH=419	2.95e-78	52.804	GO:0071555	cell_wall_organization	GO:0052793	pectin_acetylesterase_activity	GO:0005576 GO:0009505	extracellular_region plant-type_cell_wall
Zm00001eb396140	Response_to_Path_Psor_120hpi_C1	6986	0.20485	0.724434	2.37304	4.64e-08	No informative Uniref100 hit found E<10-10	NA	NA	No Uniref100 hit from species of interest E<10-10	NA	NA	LOC_Os03g19390.1 protein|TENA/THI-4 family protein, putative, expressed	3.94e-139	80.357	AT3G16990.1 | Symbols: no symbol available | no full name available | chr3:5795937-5796783 REVERSE LENGTH=221	1.17e-92	55.963	GO:0009229	thiamine_diphosphate_biosynthetic_process	GO:0050334	thiaminase_activity	GO:0005829	cytosol
Zm00001eb310990	Response_to_Path_Psor_120hpi_C1	6987	-0.17898	0.0396225	0.0165204	0.925435	No informative Uniref100 hit found E<10-10	NA	NA	No Uniref100 hit from species of interest E<10-10	NA	NA	LOC_Os09g19910.1 protein|expressed protein	4.09e-59	71.318	AT5G57000.1 | Symbols: no symbol available | no full name available | chr5:23063870-23065203 REVERSE LENGTH=187	5.52e-22	44.348	GO:0008150	biological_process	GO:0003674	molecular_function	GO:0005634	nucleus
Zm00001eb385480	Response_to_Path_Psor_120hpi_C1	6988	-0.0777186	0.378059	0.208769	0.0106347	No informative Uniref100 hit found E<10-10	NA	NA	No Uniref100 hit from species of interest E<10-10	NA	NA	LOC_Os06g38320.1 protein|expressed protein	2.47e-140	80.085	AT1G22750.4 | Symbols: no symbol available | no full name available | chr1:8050911-8052714 FORWARD LENGTH=257	7.51e-66	43.443			GO:0003674	molecular_function	GO:0000325 GO:0005576 GO:0005739	plant-type_vacuole extracellular_region mitochondrion
Zm00001eb188350	Response_to_Path_Psor_120hpi_C1	6989	0.272072	0.374473	0.63616	0.0208498	No informative Uniref100 hit found E<10-10	NA	NA	No Uniref100 hit from species of interest E<10-10	NA	NA	LOC_Os02g47605.1 protein|expressed protein	0	73.806	AT5G27740.1 | Symbols: RFC5, EMB251, EMB161, EMB2775, RFC3 | EMBRYO DEFECTIVE 251, EMBRYO DEFECTIVE 2775, replication factor C 5, replication factor C 3, EMBRYO DEFECTIVE 161 | chr5:9823831-9826869 FORWARD LENGTH=354	1.74e-85	39.193	GO:0006261 GO:0006281 GO:0009793	DNA-templated_DNA_replication DNA_repair embryo_development_ending_in_seed_dormancy	GO:0003689	DNA_clamp_loader_activity	GO:0005634 GO:0005663	nucleus DNA_replication_factor_C_complex
Zm00001eb202360	Response_to_Path_Psor_120hpi_C1	6990	0.112503	0.585531	0.463574	0.00887176	No informative Uniref100 hit found E<10-10	NA	NA	No Uniref100 hit from species of interest E<10-10	NA	NA	LOC_Os02g56840.1 protein|OsFBX70 - F-box domain containing protein, expressed	6.42e-86	51.195	AT2G02250.1 | Symbols: AtPP2-B2, PP2-B2 | phloem protein 2-B2 | chr2:594655-595825 REVERSE LENGTH=310	1.3e-64	42.642	GO:0008150	biological_process	GO:0030246	carbohydrate_binding	GO:0005634	nucleus
Zm00001eb058980	Response_to_Path_Psor_120hpi_C1	6991	-0.00856544	0.982946	0.241758	0.0157761	No informative Uniref100 hit found E<10-10	NA	NA	No Uniref100 hit from species of interest E<10-10	NA	NA	No osa1_r7 hit E<10-10	NA	NA	No Araport 11 hit E<10-10	NA	NA
Zm00001eb334200	Response_to_Path_Psor_120hpi_C1	6992	0.0221335	0.941639	0.347568	0.024863	No informative Uniref100 hit found E<10-10	NA	NA	No Uniref100 hit from species of interest E<10-10	NA	NA	LOC_Os12g30030.1 protein|IscA-like iron-sulfur assembly protein, mitochondrial precursor, putative, expressed	1.66e-75	77.444	AT2G16710.1 | Symbols: no symbol available | no full name available | chr2:7248294-7250013 FORWARD LENGTH=137	1.43e-68	80.531	GO:0016226	iron-sulfur_cluster_assembly	GO:0051537	2_iron,_2_sulfur_cluster_binding	GO:0005737 GO:0005739	cytoplasm mitochondrion
Zm00001eb202730	Response_to_Path_Psor_120hpi_C1	6993	0.255689	0.454209	1.35293	1.08e-05	No informative Uniref100 hit found E<10-10	NA	NA	No Uniref100 hit from species of interest E<10-10	NA	NA	LOC_Os08g43510.1 protein|thaumatin, putative, expressed	1.42e-149	84.362	AT4G38660.1 | Symbols: no symbol available | no full name available | chr4:18066448-18067984 REVERSE LENGTH=345	2.65e-101	58.052	GO:0006952	defense_response	GO:0003674	molecular_function	GO:0005576 GO:0016020	extracellular_region membrane
Zm00001eb079720	Response_to_Path_Psor_120hpi_C1	6994	0.627389	0.606886	2.8273	0.0153105	UniRef100_Q9FGS8 C2 and GRAM domain-containing protein At5g50170 n=4 Tax=Arabidopsis TaxID=3701 RepID=C2GR2_ARATH	0	44.355	UniRef100_A0A1D6E8G5 C2 and GRAM domain-containing protein n=1 Tax=Zea mays TaxID=4577 RepID=A0A1D6E8G5_MAIZE	0	100	LOC_Os04g40070.1 protein|GRAM and C2 domains containing protein, putative, expressed	0	79.655	AT5G50170.1 | Symbols: no symbol available | no full name available | chr5:20421150-20425524 FORWARD LENGTH=1027	0	44.355	GO:0008150	biological_process	GO:0003674	molecular_function	GO:0005575	cellular_component
Zm00001eb420050	Response_to_Path_Psor_120hpi_C1	6995	0.148481	0.291208	0.465537	0.000326631	No informative Uniref100 hit found E<10-10	NA	NA	No Uniref100 hit from species of interest E<10-10	NA	NA	LOC_Os04g05030.1 protein|serine-rich 25 kDa antigen protein, putative, expressed	2.5e-61	66.906	AT2G45250.1 | Symbols: LIN52A | | chr2:18661464-18662550 FORWARD LENGTH=204	3.38e-13	44.118			GO:0005515	protein_binding	GO:0005634 GO:0005739 GO:0009507 GO:0070176	nucleus mitochondrion chloroplast DRM_complex
Zm00001eb313260	Response_to_Path_Psor_120hpi_C1	6996	0.121346	0.702378	1.03493	2.57e-05	No informative Uniref100 hit found E<10-10	NA	NA	No Uniref100 hit from species of interest E<10-10	NA	NA	LOC_Os09g25500.1 protein|expressed protein	0	64.821	AT4G30710.3 | Symbols: QWRF8, AUG8 | QWRF domain containing 8, augmin subunit 8 | chr4:14965538-14967881 REVERSE LENGTH=644	1.68e-93	36.086	GO:0051225	spindle_assembly	GO:0005515 GO:0008017	protein_binding microtubule_binding	GO:0005737 GO:0005880 GO:0005886	cytoplasm nuclear_microtubule plasma_membrane
Zm00001eb376850	Response_to_Path_Psor_120hpi_C1	6997	0.816384	2.04e-10	1.3384	2.14e-23	No informative Uniref100 hit found E<10-10	NA	NA	No Uniref100 hit from species of interest E<10-10	NA	NA	LOC_Os06g05740.1 protein|expressed protein	1.63e-145	84	AT4G29520.1 | Symbols: SES1 | Sensitive to Salt1 | chr4:14494056-14495657 REVERSE LENGTH=306	9.56e-114	61.567	GO:0009408 GO:0061077	response_to_heat chaperone-mediated_protein_folding	GO:0005515 GO:0044183	protein_binding protein_folding_chaperone	GO:0005783 GO:0005886	endoplasmic_reticulum plasma_membrane
Zm00001eb090080	Response_to_Path_Psor_120hpi_C1	6998	1.02809	0.112824	3.16588	1.23e-05	No informative Uniref100 hit found E<10-10	NA	NA	No Uniref100 hit from species of interest E<10-10	NA	NA	No osa1_r7 hit E<10-10	NA	NA	No Araport 11 hit E<10-10	NA	NA
Zm00001eb239690	Response_to_Path_Psor_120hpi_C1	6999	0.568718	4.69e-08	0.693189	2.01e-10	No informative Uniref100 hit found E<10-10	NA	NA	No Uniref100 hit from species of interest E<10-10	NA	NA	LOC_Os02g13300.1 protein|mitochondrial carrier protein, putative, expressed	9.84e-155	87.938	AT4G26180.2 | Symbols: CoAc2 | CoA Carrier 2 | chr4:13260469-13261887 REVERSE LENGTH=291	1.14e-123	69.636	GO:1990559	mitochondrial_coenzyme_A_transmembrane_transport	GO:0015228	coenzyme_A_transmembrane_transporter_activity	GO:0005739 GO:0005743	mitochondrion mitochondrial_inner_membrane
Zm00001eb131320	Response_to_Path_Psor_120hpi_C1	7000	0.0969406	0.539349	0.289764	0.0403503	No informative Uniref100 hit found E<10-10	NA	NA	No Uniref100 hit from species of interest E<10-10	NA	NA	LOC_Os01g23640.1 protein|mov34/MPN/PAD-1 family protein, expressed	0	71.401	AT1G48790.1 | Symbols: AMSH1 | associated molecule with the SH3 domain of STAM 1 | chr1:18043925-18047427 REVERSE LENGTH=507	4.84e-147	46.591	GO:0032511 GO:0070536 GO:0071108	late_endosome_to_vacuole_transport_via_multivesicular_body_sorting_pathway protein_K63-linked_deubiquitination protein_K48-linked_deubiquitination	GO:0101005	deubiquitinase_activity	GO:0005634 GO:0005768 GO:0016020	nucleus endosome membrane
Zm00001eb284820	Response_to_Path_Psor_120hpi_C1	7001	0.462733	0.420166	1.66231	0.00112672	No informative Uniref100 hit found E<10-10	NA	NA	No Uniref100 hit from species of interest E<10-10	NA	NA	LOC_Os01g10250.2 protein|hydrolase, alpha/beta fold family domain containing protein, expressed	1.09e-37	75	AT5G11650.1 | Symbols: MAGL13 | | chr5:3745069-3746816 FORWARD LENGTH=390	8.64e-29	64.384			GO:0016298	lipase_activity	GO:0005783 GO:0005794 GO:0009507 GO:0016020	endoplasmic_reticulum Golgi_apparatus chloroplast membrane
Zm00001eb078940	Response_to_Path_Psor_120hpi_C1	7002	0.161009	0.367268	0.48826	0.00246568	No informative Uniref100 hit found E<10-10	NA	NA	No Uniref100 hit from species of interest E<10-10	NA	NA	LOC_Os04g56590.1 protein|ATP/GTP binding protein, putative, expressed	0	89.744	AT5G10010.1 | Symbols: HIT4 | HEAT INTOLERANT 4 | chr5:3128098-3131452 FORWARD LENGTH=434	1.19e-126	56.291	GO:0009408 GO:0010286 GO:0045814 GO:1900034	response_to_heat heat_acclimation negative_regulation_of_gene_expression,_epigenetic regulation_of_cellular_response_to_heat	GO:0003674	molecular_function	GO:0005730 GO:0005737 GO:0010369	nucleolus cytoplasm chromocenter
Zm00001eb043080	Response_to_Path_Psor_120hpi_C1	7003	1.6697	0.00354536	3.69454	1.33e-07	No informative Uniref100 hit found E<10-10	NA	NA	No Uniref100 hit from species of interest E<10-10	NA	NA	LOC_Os03g36650.1 protein|cysteine-rich repeat secretory protein 55 precursor, putative, expressed	1.66e-91	67.241	AT3G22060.1 | Symbols: no symbol available | no full name available | chr3:7771065-7772137 FORWARD LENGTH=252	4.1e-41	34.906	GO:0009737	response_to_abscisic_acid	GO:0003674	molecular_function	GO:0000325 GO:0005576 GO:0005829 GO:0009505 GO:0099503	plant-type_vacuole extracellular_region cytosol plant-type_cell_wall secretory_vesicle
Zm00001eb148580	Response_to_Path_Psor_120hpi_C1	7004	4.96291	2.62e-09	6.73089	2.59e-11	No informative Uniref100 hit found E<10-10	NA	NA	No Uniref100 hit from species of interest E<10-10	NA	NA	LOC_Os01g62130.1 protein|ZOS1-14 - C2H2 zinc finger protein, expressed	1.65e-57	58.182	AT2G37430.1 | Symbols: ZAT11 | zinc finger of Arabidopsis thaliana 11 | chr2:15706454-15706990 FORWARD LENGTH=178	6.11e-33	39.429	GO:0006355 GO:0006950 GO:0010200 GO:0071289 GO:2000280	regulation_of_DNA-templated_transcription response_to_stress response_to_chitin cellular_response_to_nickel_ion regulation_of_root_development	GO:0000976 GO:0003700	transcription_cis-regulatory_region_binding DNA-binding_transcription_factor_activity	GO:0005634	nucleus
Zm00001eb141930	Response_to_Path_Psor_120hpi_C1	7005	0.360383	0.000111293	0.677055	6.67e-13	No informative Uniref100 hit found E<10-10	NA	NA	No Uniref100 hit from species of interest E<10-10	NA	NA	LOC_Os06g02144.1 protein|6-phosphogluconate dehydrogenase, decarboxylating, putative, expressed	0	95	AT3G02360.2 | Symbols: PGD2 | 6-phosphogluconate dehydrogenase 2 | chr3:482498-483958 FORWARD LENGTH=486	0	86.071	GO:0009051 GO:0080173	pentose-phosphate_shunt,_oxidative_branch male-female_gamete_recognition_during_double_fertilization_forming_a_zygote_and_endosperm	GO:0004616 GO:0005515 GO:0050661	phosphogluconate_dehydrogenase_(decarboxylating)_activity protein_binding NADP_binding	GO:0005737 GO:0005777 GO:0005829 GO:0009570 GO:0099503	cytoplasm peroxisome cytosol chloroplast_stroma secretory_vesicle
Zm00001eb106660	Response_to_Path_Psor_120hpi_C1	7006	1.69488	0.0113577	3.17179	8.4e-05	No informative Uniref100 hit found E<10-10	NA	NA	No Uniref100 hit from species of interest E<10-10	NA	NA	No osa1_r7 hit E<10-10	NA	NA	No Araport 11 hit E<10-10	NA	NA
Zm00001eb084690	Response_to_Path_Psor_120hpi_C1	7007	0.0831688	0.564868	0.718349	3.76e-10	No informative Uniref100 hit found E<10-10	NA	NA	No Uniref100 hit from species of interest E<10-10	NA	NA	LOC_Os04g32800.1 protein|basic proline-rich protein, putative, expressed	2.43e-23	67.532	No Araport 11 hit E<10-10	NA	NA
Zm00001eb259100	Response_to_Path_Psor_120hpi_C1	7008	0.973009	0.113556	1.19664	0.0413669	No informative Uniref100 hit found E<10-10	NA	NA	No Uniref100 hit from species of interest E<10-10	NA	NA	LOC_Os11g22350.1 protein|white-brown complex homolog protein, putative, expressed	0	82.252	AT5G60740.1 | Symbols: ABCG28 | ATP-binding cassette G28 | chr5:24425824-24430269 REVERSE LENGTH=1109	0	62.935	GO:0009860 GO:0015846 GO:0055085	pollen_tube_growth polyamine_transport transmembrane_transport	GO:0042626	ATPase-coupled_transmembrane_transporter_activity	GO:0016020 GO:0090404 GO:0099503	membrane pollen_tube_tip secretory_vesicle
Zm00001eb198620	Response_to_Path_Psor_120hpi_C1	7009	0.203233	0.704593	0.971506	0.0335353	No informative Uniref100 hit found E<10-10	NA	NA	No Uniref100 hit from species of interest E<10-10	NA	NA	LOC_Os08g43334.2 protein|HSF-type DNA-binding domain containing protein, expressed	8.49e-145	66.578	AT5G62020.1 | Symbols: HSFB2A, AT-HSFB2A | ARABIDOPSIS THALIANA HEAT SHOCK TRANSCRIPTION FACTOR B2A, heat shock transcription factor B2A | chr5:24916212-24917194 FORWARD LENGTH=299	2.89e-77	46.259	GO:0006357	regulation_of_transcription_by_RNA_polymerase_II	GO:0000976 GO:0003700	transcription_cis-regulatory_region_binding DNA-binding_transcription_factor_activity	GO:0005634	nucleus
Zm00001eb285640	Response_to_Path_Psor_120hpi_C1	7010	0.111133	0.954121	1.9062	0.0402609	No informative Uniref100 hit found E<10-10	NA	NA	No Uniref100 hit from species of interest E<10-10	NA	NA	LOC_Os05g30010.1 protein|WD domain, G-beta repeat domain containing protein, expressed	0	70.996	AT3G06880.5 | Symbols: no symbol available | no full name available | chr3:2170773-2175686 REVERSE LENGTH=1220	7.99e-55	28.112			GO:0003674	molecular_function	GO:0005634 GO:0009507	nucleus chloroplast
Zm00001eb163510	Response_to_Path_Psor_120hpi_C1	7011	-0.055099	0.817528	0.54902	0.00155383	No informative Uniref100 hit found E<10-10	NA	NA	UniRef100_A0A804NIW2 S-acyltransferase n=2 Tax=Zea mays TaxID=4577 RepID=A0A804NIW2_MAIZE	0	100	LOC_Os12g03730.1 protein|zinc finger DHHC domain-containing protein, putative, expressed	0	70.485	AT3G56930.1 | Symbols: PAT4 | Protein S-Acyl Transferase 4 | chr3:21073805-21075873 FORWARD LENGTH=477	4.31e-136	54.144	GO:0006612 GO:0048767	protein_targeting_to_membrane root_hair_elongation	GO:0019706	protein-cysteine_S-palmitoyltransferase_activity	GO:0005634 GO:0005783 GO:0005794 GO:0005886 GO:0030140 GO:0035618	nucleus endoplasmic_reticulum Golgi_apparatus plasma_membrane trans-Golgi_network_transport_vesicle root_hair
Zm00001eb400180	Response_to_Path_Psor_120hpi_C1	7012	2.02056	0.0309631	2.10546	0.0166404	No informative Uniref100 hit found E<10-10	NA	NA	No Uniref100 hit from species of interest E<10-10	NA	NA	LOC_Os03g11540.1 protein|RPA1B - Putative single-stranded DNA binding complex subunit 1, expressed	0	76.789	AT5G08020.1 | Symbols: RPA70B, RPA1B, ATRPA70B | ARABIDOPSIS THALIANA RPA70-KDA SUBUNIT B, RPA70-kDa subunit B, Replication Protein A 1B | chr5:2572107-2574879 FORWARD LENGTH=604	0	61.75	GO:0000724 GO:0006281 GO:0006289 GO:0007004 GO:0010224 GO:0051321	double-strand_break_repair_via_homologous_recombination DNA_repair nucleotide-excision_repair telomere_maintenance_via_telomerase response_to_UV-B meiotic_cell_cycle	GO:0003684 GO:0043047	damaged_DNA_binding single-stranded_telomeric_DNA_binding	GO:0005634 GO:0005662	nucleus DNA_replication_factor_A_complex
Zm00001eb228580	Response_to_Path_Psor_120hpi_C1	7013	0.20502	0.620259	0.867299	0.00925291	No informative Uniref100 hit found E<10-10	NA	NA	No Uniref100 hit from species of interest E<10-10	NA	NA	LOC_Os10g21890.2 protein|glycosyl transferase family 8, putative, expressed	0	86.719	AT4G38270.2 | Symbols: GAUT3 | galacturonosyltransferase 3 | chr4:17938433-17941410 FORWARD LENGTH=676	0	67.589	GO:0045489	pectin_biosynthetic_process	GO:0016757 GO:0047262	glycosyltransferase_activity polygalacturonate_4-alpha-galacturonosyltransferase_activity	GO:0000325 GO:0005576 GO:0005768 GO:0005794 GO:0005797 GO:0005802	plant-type_vacuole extracellular_region endosome Golgi_apparatus Golgi_medial_cisterna trans-Golgi_network
Zm00001eb119420	Response_to_Path_Psor_120hpi_C1	7014	0.81196	1	4.61329	0.000533729	No informative Uniref100 hit found E<10-10	NA	NA	No Uniref100 hit from species of interest E<10-10	NA	NA	LOC_Os01g12690.1 protein|plant-specific domain TIGR01568 family protein, expressed	2.51e-71	54.43	AT5G19650.1 | Symbols: ATOFP8, OFP8 | ovate family protein 8 | chr5:6639632-6640297 REVERSE LENGTH=221	4.5e-19	51.515	GO:0045892	negative_regulation_of_DNA-templated_transcription	GO:0005515	protein_binding	GO:0005634	nucleus
Zm00001eb032840	Response_to_Path_Psor_120hpi_C1	7015	0.244393	0.876522	3.04377	0.00271777	No informative Uniref100 hit found E<10-10	NA	NA	No Uniref100 hit from species of interest E<10-10	NA	NA	LOC_Os07g38120.1 protein|CAMK_CAMK_like.34 - CAMK includes calcium/calmodulin depedent protein kinases, expressed	2.32e-171	88.278	AT5G19450.2 | Symbols: CPK8, CDPK19 | calcium-dependent protein kinase 19 | chr5:6558672-6561471 REVERSE LENGTH=533	1.8e-138	73.704	GO:0006468 GO:0035556	protein_phosphorylation intracellular_signal_transduction	GO:0004683 GO:0005516 GO:0009931	calcium/calmodulin-dependent_protein_kinase_activity calmodulin_binding calcium-dependent_protein_serine/threonine_kinase_activity	GO:0005634 GO:0005737 GO:0005886	nucleus cytoplasm plasma_membrane
Zm00001eb268970	Response_to_Path_Psor_120hpi_C1	7016	0.247308	0.00012894	0.352674	8.35e-08	No informative Uniref100 hit found E<10-10	NA	NA	No Uniref100 hit from species of interest E<10-10	NA	NA	LOC_Os06g02470.1 protein|ATOZI1, putative, expressed	2.32e-27	93.478	AT1G01170.2 | Symbols: no symbol available | no full name available | chr1:74105-74443 REVERSE LENGTH=83	1.14e-23	86.667	GO:0008150	biological_process	GO:0003674	molecular_function	GO:0005576 GO:0005739	extracellular_region mitochondrion
Zm00001eb022810	Response_to_Path_Psor_120hpi_C1	7017	0.523274	0.131374	1.46224	1.45e-05	No informative Uniref100 hit found E<10-10	NA	NA	No Uniref100 hit from species of interest E<10-10	NA	NA	LOC_Os10g40060.1 protein|protein kinase, putative, expressed	0	72.927	AT2G45910.2 | Symbols: PUB33 | | chr2:18894520-18898212 FORWARD LENGTH=834	5.43e-70	43.31	GO:0016567	protein_ubiquitination	GO:0004842	ubiquitin-protein_transferase_activity	GO:0005634 GO:0005829	nucleus cytosol
Zm00001eb151340	Response_to_Path_Psor_120hpi_C1	7018	1.48902	2.93e-06	2.22195	6.25e-11	No informative Uniref100 hit found E<10-10	NA	NA	No Uniref100 hit from species of interest E<10-10	NA	NA	LOC_Os01g57480.1 protein|serine/threonine-protein kinase receptor precursor, putative, expressed	0	60.842	AT4G21390.1 | Symbols: B120 | | chr4:11394458-11397474 REVERSE LENGTH=849	0	41.708	GO:0006955 GO:0007165	immune_response signal_transduction	GO:0004674 GO:0005516	protein_serine/threonine_kinase_activity calmodulin_binding	GO:0005576 GO:0005886	extracellular_region plasma_membrane
Zm00001eb246530	Response_to_Path_Psor_120hpi_C1	7019	0.189733	0.0453073	0.43206	2.17e-06	No informative Uniref100 hit found E<10-10	NA	NA	No Uniref100 hit from species of interest E<10-10	NA	NA	LOC_Os02g39160.1 protein|hydroxymethylbutenyl 4-diphosphate synthase, putative, expressed	0	94.102	AT5G60600.1 | Symbols: ISPG, CSB3, HDS, GCPE, CLB4 | CONSTITUTIVE SUBTILISIN 3, 4-hydroxy-3-methylbut-2-enyl diphosphate synthase, CHLOROPLAST BIOGENESIS 4 | chr5:24359447-24363274 FORWARD LENGTH=741	0	81.367	GO:0009617 GO:0009862 GO:0016114 GO:0019288	response_to_bacterium systemic_acquired_resistance,_salicylic_acid_mediated_signaling_pathway terpenoid_biosynthetic_process isopentenyl_diphosphate_biosynthetic_process,_methylerythritol_4-phosphate_pathway	GO:0046429 GO:0051539	4-hydroxy-3-methylbut-2-en-1-yl_diphosphate_synthase_activity_(ferredoxin) 4_iron,_4_sulfur_cluster_binding	GO:0005634 GO:0009507 GO:0009536 GO:0009570 GO:0009941	nucleus chloroplast plastid chloroplast_stroma chloroplast_envelope
Zm00001eb097800	Response_to_Path_Psor_120hpi_C1	7020	-0.209839	0.586325	3.82716	0.00021723	No informative Uniref100 hit found E<10-10	NA	NA	No Uniref100 hit from species of interest E<10-10	NA	NA	No osa1_r7 hit E<10-10	NA	NA	No Araport 11 hit E<10-10	NA	NA
Zm00001eb034290	Response_to_Path_Psor_120hpi_C1	7021	0.000302203	1	0.544761	1.34e-05	No informative Uniref100 hit found E<10-10	NA	NA	No Uniref100 hit from species of interest E<10-10	NA	NA	LOC_Os02g42150.1 protein|OsWAK14 - OsWAK receptor-like protein kinase, expressed	0	58.108	AT1G21240.1 | Symbols: WAK3 | wall associated kinase 3 | chr1:7434303-7436702 FORWARD LENGTH=741	7.8e-134	45.382	GO:0007166	cell_surface_receptor_signaling_pathway	GO:0005509 GO:0016301 GO:0030247	calcium_ion_binding kinase_activity polysaccharide_binding	GO:0005886	plasma_membrane
Zm00001eb102640	Response_to_Path_Psor_120hpi_C1	7022	0.246708	0.674058	2.98288	6.27e-06	No informative Uniref100 hit found E<10-10	NA	NA	No Uniref100 hit from species of interest E<10-10	NA	NA	LOC_Os08g42720.1 protein|solute carrier family 35 member F1, putative, expressed	0	80.58	AT3G59310.1 | Symbols: no symbol available | no full name available | chr3:21922316-21924313 REVERSE LENGTH=332	6.72e-139	60.064	GO:0055085	transmembrane_transport	GO:0022857	transmembrane_transporter_activity	GO:0005575	cellular_component
Zm00001eb069400	Response_to_Path_Psor_120hpi_C1	7023	0.559563	0.145419	1.89975	4.43e-06	No informative Uniref100 hit found E<10-10	NA	NA	No Uniref100 hit from species of interest E<10-10	NA	NA	LOC_Os04g54190.1 protein|cysteine-rich receptor-like protein kinase 8 precursor, putative, expressed	0	78.906	AT1G11330.2 | Symbols: SD1-13, RDA2 | S Domain1 13, resistant to DFPM inhibition of ABA signaling 2 | chr1:3810372-3813416 FORWARD LENGTH=842	4.77e-128	57.658	GO:0006468 GO:0006955 GO:0007165	protein_phosphorylation immune_response signal_transduction	GO:0004672 GO:0004674 GO:0005516	protein_kinase_activity protein_serine/threonine_kinase_activity calmodulin_binding	GO:0005576 GO:0005886	extracellular_region plasma_membrane
Zm00001eb237530	Response_to_Path_Psor_120hpi_C1	7024	1.18066	0.215067	4.28938	0.000577245	No informative Uniref100 hit found E<10-10	NA	NA	No Uniref100 hit from species of interest E<10-10	NA	NA	LOC_Os07g03830.1 protein|lectin-like receptor kinase, putative, expressed	0	57.91	AT2G37710.1 | Symbols: RLK, LecRK-IV.1 | receptor lectin kinase, L-type lectin receptor kinase IV.1 | chr2:15814934-15816961 REVERSE LENGTH=675	0	50.525	GO:0002229 GO:0009751 GO:0042742	defense_response_to_oomycetes response_to_salicylic_acid defense_response_to_bacterium	GO:0004675 GO:0016301	transmembrane_receptor_protein_serine/threonine_kinase_activity kinase_activity	GO:0005576 GO:0005783 GO:0005886	extracellular_region endoplasmic_reticulum plasma_membrane
Zm00001eb004250	Response_to_Path_Psor_120hpi_C1	7025	0.2478	0.516227	0.792446	0.0282155	No informative Uniref100 hit found E<10-10	NA	NA	No Uniref100 hit from species of interest E<10-10	NA	NA	LOC_Os03g05820.1 protein|kinesin motor domain containing protein, expressed	0	77.436	AT3G54870.2 | Symbols: CAE1, MRH2, AtKINUc, ARK1 | "Arabidopsis thaliana KINESIN Ungrouped clade, gene A", ARMADILLO REPEAT-CONTAINING KINESIN 1, CA-ROP2 ENHANCER 1, MORPHOGENESIS OF ROOT HAIR 2 | chr3:20330806-20336523 FORWARD LENGTH=1051	0	51.185	GO:0007018 GO:0030705 GO:0031110 GO:0048765 GO:0048768	microtubule-based_movement cytoskeleton-dependent_intracellular_transport regulation_of_microtubule_polymerization_or_depolymerization root_hair_cell_differentiation root_hair_cell_tip_growth	GO:0003779 GO:0008017 GO:0008574 GO:0016887	actin_binding microtubule_binding plus-end-directed_microtubule_motor_activity ATP_hydrolysis_activity	GO:0005737 GO:0005871 GO:0005874 GO:0009507	cytoplasm kinesin_complex microtubule chloroplast
Zm00001eb319170	Response_to_Path_Psor_120hpi_C1	7026	0.37307	0.724071	3.47565	0.001958	No informative Uniref100 hit found E<10-10	NA	NA	No Uniref100 hit from species of interest E<10-10	NA	NA	LOC_Os06g45430.1 protein|cell cycle control protein, putative, expressed	8.19e-82	73.418	AT1G54320.1 | Symbols: no symbol available | no full name available | chr1:20275732-20277793 REVERSE LENGTH=349	1.24e-68	65.19			GO:0005515	protein_binding	GO:0005634 GO:0005783 GO:0005794 GO:0005886	nucleus endoplasmic_reticulum Golgi_apparatus plasma_membrane
Zm00001eb078470	Response_to_Path_Psor_120hpi_C1	7027	1.69908	0.136448	3.37536	0.0156547	No informative Uniref100 hit found E<10-10	NA	NA	No Uniref100 hit from species of interest E<10-10	NA	NA	LOC_Os04g42040.1 protein|expressed protein	1.23e-66	71.123	AT5G57770.1 | Symbols: FL8 | FORKED-LIKE8 | chr5:23401094-23403112 REVERSE LENGTH=406	2.46e-40	36.658			GO:0003674	molecular_function	GO:0005634	nucleus
Zm00001eb069120	Response_to_Path_Psor_120hpi_C1	7028	0.187166	0.376561	0.453694	0.0185898	No informative Uniref100 hit found E<10-10	NA	NA	No Uniref100 hit from species of interest E<10-10	NA	NA	LOC_Os04g54420.1 protein|protein of unknown function, DUF618 domain containing protein, expressed	0	84.409	AT5G65180.1 | Symbols: no symbol available | no full name available | chr5:26045625-26047806 FORWARD LENGTH=439	2.17e-124	51.934	GO:0031124	mRNA_3'-end_processing	GO:0000993	RNA_polymerase_II_complex_binding	GO:0005634 GO:0009507	nucleus chloroplast
Zm00001eb290880	Response_to_Path_Psor_120hpi_C1	7029	0.815757	0.00119494	0.606378	0.0301917	UniRef100_Q9LFG1 Putative leucine-rich repeat receptor-like serine/threonine-protein kinase At3g53590 n=1 Tax=Arabidopsis thaliana TaxID=3702 RepID=Y3359_ARATH	0	51.073	UniRef100_A0A1D6M6T3 Leucine-rich repeat protein kinase family protein n=3 Tax=Zea mays TaxID=4577 RepID=A0A1D6M6T3_MAIZE	0	100	LOC_Os05g40270.4 protein|expressed protein	0	76.285	AT1G06840.1 | Symbols: HAK1 | HDS-associated RLK1 | chr1:2097854-2103208 REVERSE LENGTH=953	0	59.096	GO:0006468	protein_phosphorylation	GO:0004674 GO:0005515 GO:0044024	protein_serine/threonine_kinase_activity protein_binding histone_H2AS1_kinase_activity	GO:0005576 GO:0005886	extracellular_region plasma_membrane
Zm00001eb100920	Response_to_Path_Psor_120hpi_C1	7030	0.248759	0.139124	0.396721	0.0201919	UniRef100_Q9SIJ7 Protein transport protein SEC23 C n=4 Tax=Arabidopsis TaxID=3701 RepID=SC23C_ARATH	0	64.651	UniRef100_A0A804MNW7 Protein transport protein SEC23 n=1 Tax=Zea mays TaxID=4577 RepID=A0A804MNW7_MAIZE	0	100	LOC_Os08g36994.2 protein|protein transport protein, putative, expressed	0	87.822	AT2G21630.1 | Symbols: AtSEC23C | | chr2:9250346-9253829 FORWARD LENGTH=761	0	64.651	GO:0006886 GO:0090110 GO:0090114	intracellular_protein_transport COPII-coated_vesicle_cargo_loading COPII-coated_vesicle_budding	GO:0005096 GO:0008270	GTPase_activator_activity zinc_ion_binding	GO:0005737 GO:0030127 GO:0070971	cytoplasm COPII_vesicle_coat endoplasmic_reticulum_exit_site
Zm00001eb329580	Response_to_Path_Psor_120hpi_C1	7031	0.418506	0.497464	1.31673	0.0323868	No informative Uniref100 hit found E<10-10	NA	NA	No Uniref100 hit from species of interest E<10-10	NA	NA	LOC_Os07g46350.1 protein|OsSCP40 - Putative Serine Carboxypeptidase homologue, expressed	0	76.436	AT3G63470.1 | Symbols: scpl40 | serine carboxypeptidase-like 40 | chr3:23438561-23440862 FORWARD LENGTH=502	3.81e-178	55.195			GO:0004185	serine-type_carboxypeptidase_activity	GO:0005576	extracellular_region
Zm00001eb246180	Response_to_Path_Psor_120hpi_C1	7032	0.0772002	0.558953	0.316366	0.00538037	No informative Uniref100 hit found E<10-10	NA	NA	No Uniref100 hit from species of interest E<10-10	NA	NA	LOC_Os02g38300.1 protein|SNF7 domain containing protein, putative, expressed	3.45e-147	93.45	AT5G09260.1 | Symbols: VPS20.2 | vacuolar protein sorting-associated protein 20.2 | chr5:2876797-2878355 FORWARD LENGTH=216	2.98e-104	68.398	GO:0006900 GO:0016192 GO:0032511 GO:0070676	vesicle_budding_from_membrane vesicle-mediated_transport late_endosome_to_vacuole_transport_via_multivesicular_body_sorting_pathway intralumenal_vesicle_formation	GO:0005515	protein_binding	GO:0000815 GO:0005737 GO:0005770 GO:0005771 GO:0005829 GO:0005886	ESCRT_III_complex cytoplasm late_endosome multivesicular_body cytosol plasma_membrane
Zm00001eb111040	Response_to_Path_Psor_120hpi_C1	7033	0.279097	0.891562	3.31517	0.0113792	No informative Uniref100 hit found E<10-10	NA	NA	No Uniref100 hit from species of interest E<10-10	NA	NA	LOC_Os01g63870.1 protein|nucleobase-ascorbate transporter, putative, expressed	1.62e-155	84.091	AT2G27810.1 | Symbols: ATNAT12, NAT12 | ARABIDOPSIS NUCLEOBASE-ASCORBATE TRANSPORTER 12, nucleobase-ascorbate transporter 12 | chr2:11852338-11855988 FORWARD LENGTH=709	4.71e-111	66.667	GO:0035344 GO:0055085 GO:0098702 GO:0098710 GO:0098721	hypoxanthine_transport transmembrane_transport adenine_import_across_plasma_membrane guanine_import_across_plasma_membrane uracil_import_across_plasma_membrane	GO:0015207 GO:0015208 GO:0015210 GO:0015294 GO:0022857	adenine_transmembrane_transporter_activity guanine_transmembrane_transporter_activity uracil_transmembrane_transporter_activity solute:monoatomic_cation_symporter_activity transmembrane_transporter_activity	GO:0005634 GO:0005886 GO:0009507	nucleus plasma_membrane chloroplast
Zm00001eb094230	Response_to_Path_Psor_120hpi_C1	7034	0.74899	1	3.04885	0.0303861	UniRef100_Q700D9 Putative Myb family transcription factor At1g14600 n=4 Tax=Arabidopsis TaxID=3701 RepID=MYBF_ARATH	8.65e-25	74.242	UniRef100_C0PJH1 HTH myb-type domain-containing protein n=1 Tax=Zea mays TaxID=4577 RepID=C0PJH1_MAIZE	0	100	LOC_Os11g01480.1 protein|MYB family transcription factor, putative, expressed	7.88e-57	48.485	AT2G38300.1 | Symbols: no symbol available | no full name available | chr2:16044175-16045679 REVERSE LENGTH=340	5.49e-36	79.221	GO:0006355 GO:0045892	regulation_of_DNA-templated_transcription negative_regulation_of_DNA-templated_transcription	GO:0003677 GO:0003700 GO:0005515	DNA_binding DNA-binding_transcription_factor_activity protein_binding	GO:0005634	nucleus
Zm00001eb248600	Response_to_Path_Psor_120hpi_C1	7035	1.68038	1	2.98978	0.0185756	No informative Uniref100 hit found E<10-10	NA	NA	No Uniref100 hit from species of interest E<10-10	NA	NA	LOC_Os04g45070.1 protein|remorin, putative, expressed	5.57e-57	67.105	AT5G23750.2 | Symbols: no symbol available | no full name available | chr5:8010004-8011453 REVERSE LENGTH=201	6.55e-44	61.905	GO:0009651 GO:0010555	response_to_salt_stress response_to_mannitol	GO:0005515	protein_binding	GO:0005634 GO:0009507 GO:0009536	nucleus chloroplast plastid
Zm00001eb231860	Response_to_Path_Psor_120hpi_C1	7036	0.793603	0.246899	1.50892	0.0268301	No informative Uniref100 hit found E<10-10	NA	NA	No Uniref100 hit from species of interest E<10-10	NA	NA	No osa1_r7 hit E<10-10	NA	NA	AT1G10930.1 | Symbols: ATSGS1, RECQ4A, ATRECQ4A | | chr1:3648032-3654997 REVERSE LENGTH=1188	0	50.413	GO:0000724 GO:0006281 GO:0006310 GO:0006974 GO:0051276 GO:0070417 GO:0071215	double-strand_break_repair_via_homologous_recombination DNA_repair DNA_recombination DNA_damage_response chromosome_organization cellular_response_to_cold cellular_response_to_abscisic_acid_stimulus	GO:0009378 GO:0043138	four-way_junction_helicase_activity 3'-5'_DNA_helicase_activity	GO:0005634 GO:0005694 GO:0005737 GO:0009506	nucleus chromosome cytoplasm plasmodesma
Zm00001eb139880	Response_to_Path_Psor_120hpi_C1	7037	-0.113772	0.710485	0.573536	0.0221742	No informative Uniref100 hit found E<10-10	NA	NA	No Uniref100 hit from species of interest E<10-10	NA	NA	LOC_Os01g73960.1 protein|drought induced 19 protein, putative, expressed	1.06e-63	64.744	AT3G05700.1 | Symbols: Dil9-3 | drought-induced protein19 | chr3:1682432-1684323 REVERSE LENGTH=223	2.23e-15	32.812	GO:0009414 GO:0009651 GO:0009737 GO:0045893	response_to_water_deprivation response_to_salt_stress response_to_abscisic_acid positive_regulation_of_DNA-templated_transcription	GO:0003677	DNA_binding	GO:0005634	nucleus
Zm00001eb329130	Response_to_Path_Psor_120hpi_C1	7038	-0.293543	0.0207294	0.129689	0.402908	No informative Uniref100 hit found E<10-10	NA	NA	No Uniref100 hit from species of interest E<10-10	NA	NA	LOC_Os04g31320.1 protein|SWIB/MDM2 domain containing protein, expressed	0	93.939	AT5G14170.1 | Symbols: BAF60, SWP73B, CHC1 | SWP73B | chr5:4568696-4570444 REVERSE LENGTH=534	0	69.095	GO:0006281 GO:0006357 GO:0009909 GO:0010224 GO:0010468 GO:0048364 GO:2000024	DNA_repair regulation_of_transcription_by_RNA_polymerase_II regulation_of_flower_development response_to_UV-B regulation_of_gene_expression root_development regulation_of_leaf_development	GO:0005515	protein_binding	GO:0005634 GO:0016514	nucleus SWI/SNF_complex
Zm00001eb128650	Response_to_Path_Psor_120hpi_C1	7039	0.292096	0.825232	2.53692	0.0496872	No informative Uniref100 hit found E<10-10	NA	NA	No Uniref100 hit from species of interest E<10-10	NA	NA	LOC_Os03g57940.3 protein|CK1_CaseinKinase_1a.4 - CK1 includes the casein kinase 1 kinases, expressed	0	89.037	AT3G03940.1 | Symbols: MLK2, AEL3, PPK3 | Photoregulatory Protein Kinase 3, MUT9P-LIKE-KINASE 2, Arabidopsis EL1-like 3 | chr3:1014412-1018244 REVERSE LENGTH=701	0	84	GO:0001932 GO:0006468 GO:0006897 GO:0009740 GO:0009788	regulation_of_protein_phosphorylation protein_phosphorylation endocytosis gibberellic_acid_mediated_signaling_pathway negative_regulation_of_abscisic_acid-activated_signaling_pathway	GO:0003677 GO:0004672 GO:0004674 GO:0005515	DNA_binding protein_kinase_activity protein_serine/threonine_kinase_activity protein_binding	GO:0005634 GO:0005737	nucleus cytoplasm
Zm00001eb421110	Response_to_Path_Psor_120hpi_C1	7040	3.62881	0.00290151	3.84568	0.000377536	No informative Uniref100 hit found E<10-10	NA	NA	No Uniref100 hit from species of interest E<10-10	NA	NA	LOC_Os07g22400.2 protein|POLA3 - Putative DNA polymerase alpha complex subunit, expressed	0	88.235	AT1G67320.2 | Symbols: EMB2813 | EMBRYO DEFECTIVE 2813 | chr1:25205520-25208966 REVERSE LENGTH=454	0	67.261	GO:0006269 GO:0006270	DNA_replication,_synthesis_of_primer DNA_replication_initiation	GO:0003674	molecular_function	GO:0005634 GO:0005658 GO:0009506	nucleus alpha_DNA_polymerase:primase_complex plasmodesma
Zm00001eb241670	Response_to_Path_Psor_120hpi_C1	7041	-0.256224	0.715699	1.32802	0.0231646	No informative Uniref100 hit found E<10-10	NA	NA	No Uniref100 hit from species of interest E<10-10	NA	NA	LOC_Os05g25560.1 protein|glycosyl hydrolase family 10 protein, putative, expressed	0	68.257	AT1G58370.1 | Symbols: RXF12, ATXYN1 | ARABIDOPSIS THALIANA XYLANASE 1 | chr1:21684751-21688209 FORWARD LENGTH=917	8.9e-148	43.421	GO:0045493	xylan_catabolic_process	GO:0031176	endo-1,4-beta-xylanase_activity	GO:0005576 GO:0009505	extracellular_region plant-type_cell_wall
Zm00001eb235530	Response_to_Path_Psor_120hpi_C1	7042	0.508704	0.14634	1.22863	0.000128771	No informative Uniref100 hit found E<10-10	NA	NA	No Uniref100 hit from species of interest E<10-10	NA	NA	LOC_Os02g10850.1 protein|OsFBK3 - F-box domain and kelch repeat containing protein, expressed	0	73.409	AT1G55270.1 | Symbols: SAGL1 | SMALL AND GLOSSY LEAVES1 | chr1:20618333-20619925 REVERSE LENGTH=434	4.48e-164	54.654	GO:2000762	regulation_of_phenylpropanoid_metabolic_process	GO:0005515	protein_binding	GO:0005634	nucleus
Zm00001eb072600	Response_to_Path_Psor_120hpi_C1	7043	0.268524	0.123064	0.467851	0.00494954	No informative Uniref100 hit found E<10-10	NA	NA	No Uniref100 hit from species of interest E<10-10	NA	NA	LOC_Os04g49757.1 protein|purine permease, putative, expressed	0	75.128	AT1G44750.6 | Symbols: PUP11, ATPUP11 | purine permease 11 | chr1:16893825-16895168 FORWARD LENGTH=367	1.13e-94	49.558	GO:0006863	purine_nucleobase_transport	GO:0005345 GO:0015211	purine_nucleobase_transmembrane_transporter_activity purine_nucleoside_transmembrane_transporter_activity	GO:0009507 GO:0016020	chloroplast membrane
Zm00001eb284520	Response_to_Path_Psor_120hpi_C1	7044	-0.0868872	0.522776	0.477187	2.52e-05	No informative Uniref100 hit found E<10-10	NA	NA	No Uniref100 hit from species of interest E<10-10	NA	NA	LOC_Os05g18604.1 protein|OsSCP28 - Putative Serine Carboxypeptidase homologue, expressed	0	75.62	AT3G07990.1 | Symbols: SCPL27 | serine carboxypeptidase-like 27 | chr3:2552544-2554644 FORWARD LENGTH=459	0	65.695			GO:0004185	serine-type_carboxypeptidase_activity	GO:0005576	extracellular_region
Zm00001eb077290	Response_to_Path_Psor_120hpi_C1	7045	0.215167	0.777052	3.10927	0.00234557	No informative Uniref100 hit found E<10-10	NA	NA	No Uniref100 hit from species of interest E<10-10	NA	NA	LOC_Os04g43730.1 protein|OsWAK51 - OsWAK receptor-like protein kinase, expressed	0	78.961	AT1G21230.1 | Symbols: WAK5 | wall associated kinase 5 | chr1:7429980-7432346 FORWARD LENGTH=733	5.58e-103	50.898	GO:0007166	cell_surface_receptor_signaling_pathway	GO:0005509 GO:0016301 GO:0030247	calcium_ion_binding kinase_activity polysaccharide_binding	GO:0005576 GO:0005886	extracellular_region plasma_membrane
Zm00001eb132340	Response_to_Path_Psor_120hpi_C1	7046	0.861359	0.572729	3.23924	0.0128153	No informative Uniref100 hit found E<10-10	NA	NA	No Uniref100 hit from species of interest E<10-10	NA	NA	LOC_Os01g17214.1 protein|major facilitator superfamily antiporter, putative, expressed	1.43e-56	96.739	AT5G13750.2 | Symbols: ZIFL1 | zinc induced facilitator-like 1 | chr5:4438896-4441289 FORWARD LENGTH=392	9.09e-34	63.333	GO:0009414 GO:0009630 GO:0010540 GO:0048364 GO:0090333	response_to_water_deprivation gravitropism basipetal_auxin_transport root_development regulation_of_stomatal_closure	GO:0022821	solute:potassium_antiporter_activity	GO:0005886 GO:0009705	plasma_membrane plant-type_vacuole_membrane
Zm00001eb419970	Response_to_Path_Psor_120hpi_C1	7047	0.442573	1	3.25653	0.0187285	No informative Uniref100 hit found E<10-10	NA	NA	No Uniref100 hit from species of interest E<10-10	NA	NA	LOC_Os04g58560.2 protein|cysteine protease ATG4, putative, expressed	9.02e-126	90.148	AT2G44140.4 | Symbols: ATG4A | autophagy 4a | chr2:18255106-18256916 REVERSE LENGTH=384	2.22e-89	56.048	GO:0000045 GO:0000423 GO:0006914 GO:0016485 GO:0034727 GO:0035973	autophagosome_assembly mitophagy autophagy protein_processing piecemeal_microautophagy_of_the_nucleus aggrephagy	GO:0004175 GO:0004197 GO:0019786	endopeptidase_activity cysteine-type_endopeptidase_activity protein-phosphatidylethanolamide_deconjugating_activity	GO:0005737 GO:0009507	cytoplasm chloroplast
Zm00001eb337410	Response_to_Path_Psor_120hpi_C1	7048	-0.00823408	1	0.491044	0.00451957	No informative Uniref100 hit found E<10-10	NA	NA	No Uniref100 hit from species of interest E<10-10	NA	NA	LOC_Os01g09640.1 protein|Myb transcription factor, putative, expressed	1.18e-71	58.75	AT5G56840.1 | Symbols: no symbol available | no full name available | chr5:22980789-22982152 FORWARD LENGTH=233	2.58e-47	50	GO:0006355 GO:0009723 GO:0009739	regulation_of_DNA-templated_transcription response_to_ethylene response_to_gibberellin	GO:0003677 GO:0003700 GO:0008270	DNA_binding DNA-binding_transcription_factor_activity zinc_ion_binding	GO:0005634	nucleus
Zm00001eb175890	Response_to_Path_Psor_120hpi_C1	7049	0.439256	0.00025017	0.200361	0.157349	No informative Uniref100 hit found E<10-10	NA	NA	No Uniref100 hit from species of interest E<10-10	NA	NA	LOC_Os08g44640.1 protein|OsSCP41 - Putative Serine Carboxypeptidase homologue, expressed	0	70.47	AT2G27920.1 | Symbols: SCPL51 | serine carboxypeptidase-like 51 | chr2:11885777-11889043 REVERSE LENGTH=461	9.35e-177	53.879			GO:0004185	serine-type_carboxypeptidase_activity	GO:0005576	extracellular_region
Zm00001eb174320	Response_to_Path_Psor_120hpi_C1	7050	2.45126	0.045203	2.48286	0.0436863	No informative Uniref100 hit found E<10-10	NA	NA	No Uniref100 hit from species of interest E<10-10	NA	NA	LOC_Os08g01630.1 protein|DNA repair metallo-beta-lactamase, putative, expressed	0	57.598	AT1G19025.1 | Symbols: no symbol available | no full name available | chr1:6568920-6570800 FORWARD LENGTH=549	4.58e-152	50.444	GO:0006303 GO:0036297	double-strand_break_repair_via_nonhomologous_end_joining interstrand_cross-link_repair	GO:0003684 GO:0035312	damaged_DNA_binding 5'-3'_DNA_exonuclease_activity	GO:0005634	nucleus
Zm00001eb395020	Response_to_Path_Psor_120hpi_C1	7051	0.36388	0.81442	2.11503	0.0423961	No informative Uniref100 hit found E<10-10	NA	NA	No Uniref100 hit from species of interest E<10-10	NA	NA	LOC_Os03g22080.1 protein|RING-H2 finger protein, putative, expressed	6.13e-22	44.762	AT3G16720.1 | Symbols: TL2, ATL2 | TOXICOS EN LEVADURA 2 | chr3:5692880-5693794 FORWARD LENGTH=304	2.98e-18	44.706	GO:0006952 GO:0016567	defense_response protein_ubiquitination	GO:0061630	ubiquitin_protein_ligase_activity	GO:0005634	nucleus
Zm00001eb185920	Response_to_Path_Psor_120hpi_C1	7052	0.720386	0.458498	3.26047	0.00992107	No informative Uniref100 hit found E<10-10	NA	NA	No Uniref100 hit from species of interest E<10-10	NA	NA	LOC_Os04g45020.1 protein|MYB family transcription factor, putative, expressed	4.4e-93	55.83	AT5G52260.1 | Symbols: AtMYB19, MYB19 | myb domain protein 19 | chr5:21220165-21221223 FORWARD LENGTH=268	4.63e-57	42.972	GO:0006355	regulation_of_DNA-templated_transcription	GO:0000976 GO:0003700	transcription_cis-regulatory_region_binding DNA-binding_transcription_factor_activity	GO:0005634	nucleus
Zm00001eb161900	Response_to_Path_Psor_120hpi_C1	7053	0.0908193	0.637072	0.327044	0.0453835	No informative Uniref100 hit found E<10-10	NA	NA	No Uniref100 hit from species of interest E<10-10	NA	NA	LOC_Os01g42650.1 protein|cytochrome c oxidase subunit 5B, mitochondrial precursor, putative, expressed	1.99e-77	81.579	AT1G80230.1 | Symbols: no symbol available | no full name available | chr1:30169784-30170999 REVERSE LENGTH=171	2.86e-46	49.686	GO:0006123	mitochondrial_electron_transport,_cytochrome_c_to_oxygen	GO:0003674	molecular_function	GO:0005739 GO:0045277	mitochondrion respiratory_chain_complex_IV
Zm00001eb107130	Response_to_Path_Psor_120hpi_C1	7054	0.87605	0.358994	2.14352	0.0148235	UniRef100_Q9SL76 Protein phosphatase 2C and cyclic nucleotide-binding/kinase domain-containing protein n=2 Tax=Arabidopsis thaliana TaxID=3702 RepID=P2C19_ARATH	6.96e-29	35.217	UniRef100_A0A804MRY4 protein-serine/threonine phosphatase n=1 Tax=Zea mays TaxID=4577 RepID=A0A804MRY4_MAIZE	0	100	LOC_Os07g37890.1 protein|protein phosphatase 2C, putative, expressed	3.37e-170	85.305	AT1G03590.1 | Symbols: no symbol available | no full name available | chr1:894480-896257 REVERSE LENGTH=462	1.38e-117	59.507	GO:1902531	regulation_of_intracellular_signal_transduction	GO:0004722	protein_serine/threonine_phosphatase_activity	GO:0005575	cellular_component
Zm00001eb009840	Response_to_Path_Psor_120hpi_C1	7055	0.227042	0.822783	2.02048	0.00954769	No informative Uniref100 hit found E<10-10	NA	NA	No Uniref100 hit from species of interest E<10-10	NA	NA	LOC_Os01g63840.1 protein|3-deoxy-D-manno-octulosonic-acid transferase, putative, expressed	1.9e-22	75.758	AT5G03770.1 | Symbols: KDTA, AtKdtA | KDO transferase A | chr5:995191-997622 FORWARD LENGTH=447	6.55e-20	57.143	GO:0009245 GO:0036104	lipid_A_biosynthetic_process Kdo2-lipid_A_biosynthetic_process	GO:0016740 GO:0016757 GO:0043842	transferase_activity glycosyltransferase_activity Kdo_transferase_activity	GO:0005739 GO:0005886	mitochondrion plasma_membrane
Zm00001eb310040	Response_to_Path_Psor_120hpi_C1	7056	0.367459	0.816391	2.86512	0.00505383	UniRef100_O80567-2 Isoform 2 of La-related protein 6B n=1 Tax=Arabidopsis thaliana TaxID=3702 RepID=O80567-2	2.74e-19	44.248	UniRef100_A0A804Q7P5 La-related protein 6B n=1 Tax=Zea mays TaxID=4577 RepID=A0A804Q7P5_MAIZE	1.67e-160	100	LOC_Os11g14300.1 protein|la domain containing protein, expressed	1e-28	32.218	AT2G43970.1 | Symbols: AtLARP6b, LARP6b | La related protein 6b | chr2:18205535-18208031 REVERSE LENGTH=545	5.96e-21	44.248	GO:0006396	RNA_processing	GO:0003729	mRNA_binding	GO:0005634	nucleus
Zm00001eb171630	Response_to_Path_Psor_120hpi_C1	7057	1.14351	1	3.69117	0.00275763	UniRef100_Q2QXJ0 Putative germin-like protein 12-4 n=1 Tax=Oryza sativa subsp. japonica TaxID=39947 RepID=GL124_ORYSJ	1.67e-136	82.018	UniRef100_K7TWN5 Germin-like protein n=4 Tax=Zea mays TaxID=4577 RepID=K7TWN5_MAIZE	8.19e-169	100	LOC_Os12g05860.1 protein|Cupin domain containing protein, expressed	1.79e-137	81.579	AT5G39110.1 | Symbols: no symbol available | no full name available | chr5:15657802-15658584 REVERSE LENGTH=222	5.65e-86	62.222			GO:0030145	manganese_ion_binding	GO:0005576	extracellular_region
Zm00001eb323230	Response_to_Path_Psor_120hpi_C1	7058	1.38797	0.165596	2.59343	0.0273811	No informative Uniref100 hit found E<10-10	NA	NA	No Uniref100 hit from species of interest E<10-10	NA	NA	LOC_Os07g35140.1 protein|receptor-like serine-threonine protein kinase, putative, expressed	0	71.552	AT4G05200.1 | Symbols: CRK25 | cysteine-rich RLK (RECEPTOR-like protein kinase) 25 | chr4:2679793-2682309 REVERSE LENGTH=675	2.43e-154	39.199	GO:0007165 GO:0009626 GO:0042742	signal_transduction plant-type_hypersensitive_response defense_response_to_bacterium	GO:0004674 GO:0016301	protein_serine/threonine_kinase_activity kinase_activity	GO:0005576 GO:0005886	extracellular_region plasma_membrane
Zm00001eb067380	Response_to_Path_Psor_120hpi_C1	7059	0.517435	0.32715	2.15733	2.26e-05	No informative Uniref100 hit found E<10-10	NA	NA	No Uniref100 hit from species of interest E<10-10	NA	NA	LOC_Os04g56700.1 protein|naringenin,2-oxoglutarate 3-dioxygenase, putative, expressed	0	85.672	AT3G51240.1 | Symbols: F3'H, F3H, TT6 | TRANSPARENT TESTA 6, flavanone 3-hydroxylase | chr3:19025409-19026658 FORWARD LENGTH=358	0	76.602	GO:0009813 GO:0010224	flavonoid_biosynthetic_process response_to_UV-B	GO:0045486	flavanone_3-dioxygenase_activity	GO:0005737	cytoplasm
Zm00001eb029470	Response_to_Path_Psor_120hpi_C1	7060	1.3549	0.0490839	3.37466	0.000165419	No informative Uniref100 hit found E<10-10	NA	NA	No Uniref100 hit from species of interest E<10-10	NA	NA	LOC_Os12g38610.1 protein|lectin-like receptor kinase, putative, expressed	0	79.228	AT3G55550.1 | Symbols: LecRK-S.4 | L-type lectin receptor kinase S.4 | chr3:20600019-20602073 REVERSE LENGTH=684	0	53.159	GO:0002229 GO:0042742	defense_response_to_oomycetes defense_response_to_bacterium	GO:0004675 GO:0016301	transmembrane_receptor_protein_serine/threonine_kinase_activity kinase_activity	GO:0005576 GO:0005886	extracellular_region plasma_membrane
Zm00001eb394290	Response_to_Path_Psor_120hpi_C1	7061	0.0182526	1	0.77839	0.0379294	No informative Uniref100 hit found E<10-10	NA	NA	No Uniref100 hit from species of interest E<10-10	NA	NA	LOC_Os03g24930.1 protein|tyrosine protein kinase domain containing protein, putative, expressed	6.27e-94	73	AT1G61590.1 | Symbols: SGN1, PBL15 | PBS1-LIKE 15, SCHENGEN1 | chr1:22723691-22726022 REVERSE LENGTH=424	8.34e-59	52.551	GO:0016310 GO:1901141	phosphorylation regulation_of_lignin_biosynthetic_process	GO:0004674 GO:0016301	protein_serine/threonine_kinase_activity kinase_activity	GO:0005886	plasma_membrane
Zm00001eb239130	Response_to_Path_Psor_120hpi_C1	7062	-0.447427	0.0398589	0.253693	0.293453	No informative Uniref100 hit found E<10-10	NA	NA	No Uniref100 hit from species of interest E<10-10	NA	NA	LOC_Os02g13890.1 protein|FYVE zinc finger domain containing protein, expressed	0	73.048	AT1G29800.2 | Symbols: no symbol available | no full name available | chr1:10432736-10435046 FORWARD LENGTH=496	0	65.057	GO:0007165	signal_transduction	GO:0005515 GO:0035091	protein_binding phosphatidylinositol_binding	GO:0005737 GO:0005829 GO:0031090 GO:0044754	cytoplasm cytosol organelle_membrane autolysosome
Zm00001eb368720	Response_to_Path_Psor_120hpi_C1	7063	0.646335	1	3.1569	0.0232247	No informative Uniref100 hit found E<10-10	NA	NA	No Uniref100 hit from species of interest E<10-10	NA	NA	No osa1_r7 hit E<10-10	NA	NA	No Araport 11 hit E<10-10	NA	NA
Zm00001eb264630	Response_to_Path_Psor_120hpi_C1	7064	0.354037	1	3.15077	0.0368187	No informative Uniref100 hit found E<10-10	NA	NA	No Uniref100 hit from species of interest E<10-10	NA	NA	LOC_Os12g32620.1 protein|OsWLIM1 - LIM domain protein, putative actin-binding protein and transcription factor, expressed	2.7e-137	92.308	AT1G10200.1 | Symbols: WLIM1, AtWLIM1 | WLIM1 | chr1:3346677-3347763 REVERSE LENGTH=190	6e-108	79.781	GO:0051017	actin_filament_bundle_assembly	GO:0003729 GO:0051015	mRNA_binding actin_filament_binding	GO:0005737 GO:0005886 GO:0015629	cytoplasm plasma_membrane actin_cytoskeleton
Zm00001eb233500	Response_to_Path_Psor_120hpi_C1	7065	-0.094721	0.935866	1.70408	0.0266918	No informative Uniref100 hit found E<10-10	NA	NA	No Uniref100 hit from species of interest E<10-10	NA	NA	LOC_Os02g07900.1 protein|ANTH/ENTH domain containing protein, putative, expressed	0	69.521	AT5G57200.1 | Symbols: PICALM2a | | chr5:23177696-23180601 FORWARD LENGTH=591	0	56.027	GO:0006900 GO:0072583	vesicle_budding_from_membrane clathrin-dependent_endocytosis	GO:0000149 GO:0005545 GO:0005546 GO:0032050	SNARE_binding 1-phosphatidylinositol_binding phosphatidylinositol-4,5-bisphosphate_binding clathrin_heavy_chain_binding	GO:0005634 GO:0005905 GO:0009536 GO:0030136	nucleus clathrin-coated_pit plastid clathrin-coated_vesicle
Zm00001eb155820	Response_to_Path_Psor_120hpi_C1	7066	0.820787	1	2.25807	0.038268	No informative Uniref100 hit found E<10-10	NA	NA	No Uniref100 hit from species of interest E<10-10	NA	NA	LOC_Os03g17000.3 protein|NAD dependent epimerase/dehydratase family domain containing protein, expressed	2.37e-82	96	AT1G78570.1 | Symbols: RHM1, ATRHM1, ROL1 | REPRESSOR OF LRX1 1, rhamnose biosynthesis 1, ARABIDOPSIS THALIANA RHAMNOSE BIOSYNTHESIS 1 | chr1:29550110-29552207 FORWARD LENGTH=669	1.15e-76	90.4	GO:0010253 GO:0010315 GO:0030154 GO:0042127 GO:0051555	UDP-rhamnose_biosynthetic_process auxin_export_across_the_plasma_membrane cell_differentiation regulation_of_cell_population_proliferation flavonol_biosynthetic_process	GO:0010280 GO:0050377	UDP-L-rhamnose_synthase_activity UDP-glucose_4,6-dehydratase_activity	GO:0005739 GO:0009506 GO:0009507 GO:0010494	mitochondrion plasmodesma chloroplast cytoplasmic_stress_granule
Zm00001eb432370	Response_to_Path_Psor_120hpi_C1	7067	1.1242	0.0167922	0.699535	0.20624	No informative Uniref100 hit found E<10-10	NA	NA	No Uniref100 hit from species of interest E<10-10	NA	NA	LOC_Os04g55920.2 protein|zinc-finger protein, putative, expressed	1.08e-47	51.598	AT5G20900.1 | Symbols: JAZ12, TIFY3B | jasmonate-zim-domain protein 12 | chr5:7090883-7092201 FORWARD LENGTH=187	6.62e-26	47.656	GO:0009611 GO:0031347 GO:2000022	response_to_wounding regulation_of_defense_response regulation_of_jasmonic_acid_mediated_signaling_pathway	GO:0005515	protein_binding	GO:0005634	nucleus
Zm00001eb400650	Response_to_Path_Psor_120hpi_C1	7068	0.155937	0.544814	0.50276	0.0249189	No informative Uniref100 hit found E<10-10	NA	NA	No Uniref100 hit from species of interest E<10-10	NA	NA	LOC_Os03g10790.1 protein|cytochrome b5-like Heme/Steroid binding domain containing protein, expressed	4.78e-147	90.141	AT4G14965.1 | Symbols: AtMAPR4, MAPR4 | membrane-associated progesterone binding protein 4 | chr4:8551356-8553368 FORWARD LENGTH=245	6.9e-116	65.714	GO:0008150	biological_process	GO:0003674	molecular_function	GO:0005576 GO:0009507 GO:0012505 GO:0016020	extracellular_region chloroplast endomembrane_system membrane
Zm00001eb380260	Response_to_Path_Psor_120hpi_C1	7069	0.162425	0.00347054	0.134701	0.0249068	No informative Uniref100 hit found E<10-10	NA	NA	No Uniref100 hit from species of interest E<10-10	NA	NA	LOC_Os06g15990.1 protein|aldehyde dehydrogenase, putative, expressed	0	91.634	AT1G23800.1 | Symbols: ALDH2B7, ALDH2B | aldehyde dehydrogenase 2B, aldehyde dehydrogenase 2B7 | chr1:8412238-8414804 REVERSE LENGTH=534	0	82.107			GO:0004029	aldehyde_dehydrogenase_(NAD+)_activity	GO:0005634 GO:0009507	nucleus chloroplast
Zm00001eb136390	Response_to_Path_Psor_120hpi_C1	7070	3.65507	0.00159596	4.79108	0.000261264	No informative Uniref100 hit found E<10-10	NA	NA	No Uniref100 hit from species of interest E<10-10	NA	NA	No osa1_r7 hit E<10-10	NA	NA	No Araport 11 hit E<10-10	NA	NA
Zm00001eb110840	Response_to_Path_Psor_120hpi_C1	7071	0.42439	0.0798572	0.878202	9.21e-05	No informative Uniref100 hit found E<10-10	NA	NA	No Uniref100 hit from species of interest E<10-10	NA	NA	LOC_Os07g46640.1 protein|UDP-N-acetylglucosamine--dolichyl-phosphate N-acetylglucosaminephosphotransferase, putative, expressed	0	82.821	AT2G41490.1 | Symbols: GPT | UDP-glcnac-adolichol phosphate glcnac-1-p-transferase | chr2:17301762-17304030 FORWARD LENGTH=431	0	64.501	GO:0006488	dolichol-linked_oligosaccharide_biosynthetic_process	GO:0003975	UDP-N-acetylglucosamine-dolichyl-phosphate_N-acetylglucosaminephosphotransferase_activity	GO:0016020	membrane
Zm00001eb189190	Response_to_Path_Psor_120hpi_C1	7072	0.0596731	0.583552	0.193687	0.0460262	No informative Uniref100 hit found E<10-10	NA	NA	UniRef100_A0A804NVF2 Transducin/WD40 repeat-like superfamily protein n=1 Tax=Zea mays TaxID=4577 RepID=A0A804NVF2_MAIZE	1.44e-157	100	LOC_Os02g48964.1 protein|WD-40 repeat family protein, putative, expressed	3.77e-89	78.212	AT5G56190.3 | Symbols: no symbol available | no full name available | chr5:22742563-22744909 FORWARD LENGTH=441	1.12e-72	63.743			GO:0003674	molecular_function	GO:0005634 GO:0080008	nucleus Cul4-RING_E3_ubiquitin_ligase_complex
Zm00001eb317890	Response_to_Path_Psor_120hpi_C1	7073	1.53463	0.126016	4.20882	3.27e-06	No informative Uniref100 hit found E<10-10	NA	NA	No Uniref100 hit from species of interest E<10-10	NA	NA	LOC_Os09g33490.1 protein|no apical meristem protein, putative, expressed	1.4e-61	54.244	AT2G33480.1 | Symbols: ANAC041, NAC041 | NAC domain containing protein 41 | chr2:14181275-14182247 FORWARD LENGTH=268	1.68e-45	48.837	GO:0006355	regulation_of_DNA-templated_transcription	GO:0000976 GO:0003677 GO:0003700	transcription_cis-regulatory_region_binding DNA_binding DNA-binding_transcription_factor_activity	GO:0005634	nucleus
Zm00001eb233300	Response_to_Path_Psor_120hpi_C1	7074	0.265878	0.132947	0.430685	0.0140597	No informative Uniref100 hit found E<10-10	NA	NA	No Uniref100 hit from species of interest E<10-10	NA	NA	LOC_Os02g07760.1 protein|aldehyde dehydrogenase, putative, expressed	0	92.607	AT1G79440.1 | Symbols: ALDH5F1, ENF1, SSADH1, SSADH | ENLARGED FIL EXPRESSION DOMAIN 1, SUCCINIC SEMIALDEHYDE DEHYDROGENASE, SUCCINIC SEMIALDEHYDE DEHYDROGENASE 1, aldehyde dehydrogenase 5F1 | chr1:29882525-29887275 REVERSE LENGTH=528	0	77.328	GO:0006540 GO:0009408 GO:0009409 GO:0009416 GO:0009450 GO:0009943 GO:0010492 GO:0048366 GO:0048825 GO:0072593 GO:1902074	gamma-aminobutyrate_shunt response_to_heat response_to_cold response_to_light_stimulus gamma-aminobutyric_acid_catabolic_process adaxial/abaxial_axis_specification maintenance_of_shoot_apical_meristem_identity leaf_development cotyledon_development reactive_oxygen_species_metabolic_process response_to_salt	GO:0004777 GO:0005507 GO:0051287	succinate-semialdehyde_dehydrogenase_(NAD+)_activity copper_ion_binding NAD_binding	GO:0005739 GO:0005759 GO:0005829 GO:0009507 GO:0009570	mitochondrion mitochondrial_matrix cytosol chloroplast chloroplast_stroma
Zm00001eb012350	Response_to_Path_Psor_120hpi_C1	7075	2.64939	0.0149348	2.10495	0.0766969	No informative Uniref100 hit found E<10-10	NA	NA	No Uniref100 hit from species of interest E<10-10	NA	NA	LOC_Os03g16760.1 protein|protein phosphatase 2C, putative, expressed	0	71.811	AT1G07630.1 | Symbols: PLL5 | pol-like 5 | chr1:2349189-2351437 FORWARD LENGTH=662	1.27e-172	45.109	GO:0007165 GO:0048366	signal_transduction leaf_development	GO:0017018	myosin_phosphatase_activity	GO:0005739	mitochondrion
Zm00001eb365020	Response_to_Path_Psor_120hpi_C1	7076	0.518916	3.85e-05	0.174177	0.234981	No informative Uniref100 hit found E<10-10	NA	NA	No Uniref100 hit from species of interest E<10-10	NA	NA	LOC_Os01g68324.3 protein|dolichyl-diphosphooligosaccharide--protein glycosyltransferase 63 kDasubunit precursor, putative, expressed	0	86.179	AT4G21150.3 | Symbols: RPN2, HAP6 | HAPLESS 6, RIBOPHORIN II | chr4:11278646-11283599 FORWARD LENGTH=691	0	59.243	GO:0006487 GO:0009409	protein_N-linked_glycosylation response_to_cold	GO:0003674	molecular_function	GO:0000325 GO:0005739 GO:0005783 GO:0005794 GO:0005829 GO:0008250 GO:0009505 GO:0009506	plant-type_vacuole mitochondrion endoplasmic_reticulum Golgi_apparatus cytosol oligosaccharyltransferase_complex plant-type_cell_wall plasmodesma
Zm00001eb272020	Response_to_Path_Psor_120hpi_C1	7077	0.563614	0.000209282	0.571762	0.000248283	No informative Uniref100 hit found E<10-10	NA	NA	No Uniref100 hit from species of interest E<10-10	NA	NA	LOC_Os06g51100.2 protein|transmembrane protein, putative, expressed	0	86.792	AT4G38360.2 | Symbols: LAZ1 | LAZARUS 1 | chr4:17967389-17969798 FORWARD LENGTH=485	0	67.097	GO:0007033 GO:0012501 GO:0098876 GO:1900458	vacuole_organization programmed_cell_death vesicle-mediated_transport_to_the_plasma_membrane negative_regulation_of_brassinosteroid_mediated_signaling_pathway	GO:0022857	transmembrane_transporter_activity	GO:0005829 GO:0009705 GO:0016020	cytosol plant-type_vacuole_membrane membrane
Zm00001eb172590	Response_to_Path_Psor_120hpi_C1	7078	0.320602	0.0607007	0.710543	1.45e-05	No informative Uniref100 hit found E<10-10	NA	NA	No Uniref100 hit from species of interest E<10-10	NA	NA	LOC_Os08g06010.1 protein|transporter, major facilitator family, putative, expressed	0	84.032	AT3G47420.3 | Symbols: AtG3Pp1, ATPS3, G3Pp1, PS3 | Glycerol-3-phosphate permease 1, phosphate starvation-induced gene 3 | chr3:17472541-17474209 REVERSE LENGTH=523	0	66.331	GO:0055062	phosphate_ion_homeostasis	GO:0022857	transmembrane_transporter_activity	GO:0005575	cellular_component
Zm00001eb034460	Response_to_Path_Psor_120hpi_C1	7079	1.27179	0.00232831	1.83162	8.12e-06	No informative Uniref100 hit found E<10-10	NA	NA	No Uniref100 hit from species of interest E<10-10	NA	NA	LOC_Os02g42150.2 protein|OsWAK14 - OsWAK receptor-like protein kinase, expressed	0	84.512	AT1G69730.1 | Symbols: no symbol available | no full name available | chr1:26228703-26231339 REVERSE LENGTH=792	1.11e-101	51.178	GO:0006952 GO:0007166	defense_response cell_surface_receptor_signaling_pathway	GO:0005509 GO:0016301 GO:0030247	calcium_ion_binding kinase_activity polysaccharide_binding	GO:0005576 GO:0005886	extracellular_region plasma_membrane
Zm00001eb016020	Response_to_Path_Psor_120hpi_C1	7080	0.359928	1.93e-05	0.251755	0.00577474	No informative Uniref100 hit found E<10-10	NA	NA	No Uniref100 hit from species of interest E<10-10	NA	NA	LOC_Os03g21720.1 protein|vacuolar-sorting receptor precursor, putative, expressed	0	87.294	AT3G52850.1 | Symbols: GFS1, MTV18, BP-80, ATELP1, BP80-1;1, VSR1;1, ATELP, ATVSR1, VSR1, BP80, BP80B | VACUOLAR SORTING RECEPTOR 1;1, ARABIDOPSIS THALIANA EPIDERMAL GROWTH FACTOR RECEPTOR-LIKE PROTEIN, modified transport to the vacuole 18, Green fluorescent seed 1, binding protein of 80 kDa 1;1, vacuolar sorting receptor homolog 1 | chr3:19587999-19591690 FORWARD LENGTH=623	0	69.771	GO:0006623 GO:0006896 GO:0007034	protein_targeting_to_vacuole Golgi_to_vacuole_transport vacuolar_transport	GO:0005509 GO:0005515 GO:0009940 GO:0010209	calcium_ion_binding protein_binding amino-terminal_vacuolar_sorting_propeptide_binding vacuolar_sorting_signal_binding	GO:0005576 GO:0005622 GO:0005768 GO:0005770 GO:0005783 GO:0005794 GO:0005802 GO:0005829 GO:0005886 GO:0016020 GO:0017119	extracellular_region intracellular_anatomical_structure endosome late_endosome endoplasmic_reticulum Golgi_apparatus trans-Golgi_network cytosol plasma_membrane membrane Golgi_transport_complex
Zm00001eb310470	Response_to_Path_Psor_120hpi_C1	7081	1.12105	0.0182136	1.93089	2.51e-05	No informative Uniref100 hit found E<10-10	NA	NA	No Uniref100 hit from species of interest E<10-10	NA	NA	LOC_Os09g17630.1 protein|receptor-like protein kinase 2, putative, expressed	0	88.366	AT1G07650.4 | Symbols: LMK1 | leucine-rich repeat receptor-like kinase with extracellular malectin-like domain 1 | chr1:2359817-2363859 REVERSE LENGTH=801	0	73.088	GO:0006468 GO:0031667	protein_phosphorylation response_to_nutrient_levels	GO:0004672 GO:0005515 GO:0016301 GO:0033612	protein_kinase_activity protein_binding kinase_activity receptor_serine/threonine_kinase_binding	GO:0005886 GO:0016020	plasma_membrane membrane
Zm00001eb413190	Response_to_Path_Psor_120hpi_C1	7082	3.05605	0.00915646	3.30176	0.00585897	No informative Uniref100 hit found E<10-10	NA	NA	No Uniref100 hit from species of interest E<10-10	NA	NA	LOC_Os12g05860.1 protein|Cupin domain containing protein, expressed	3.91e-138	81.659	AT5G38960.1 | Symbols: no symbol available | no full name available | chr5:15592986-15593783 FORWARD LENGTH=223	6.16e-80	61.576	GO:0008150	biological_process	GO:0030145	manganese_ion_binding	GO:0005576	extracellular_region
Zm00001eb279380	Response_to_Path_Psor_120hpi_C1	7083	2.83207	0.0330331	3.35569	0.0311375	No informative Uniref100 hit found E<10-10	NA	NA	No Uniref100 hit from species of interest E<10-10	NA	NA	LOC_Os06g11720.1 protein|cytokinin-O-glucosyltransferase 2, putative, expressed	0	76.569	AT1G22340.1 | Symbols: AtUGT85A7, UGT85A7 | UDP-glucosyl transferase 85A7 | chr1:7890464-7892090 REVERSE LENGTH=487	5.5e-147	44.654	GO:0008150	biological_process	GO:0015020 GO:0016757 GO:0080043 GO:0080044	glucuronosyltransferase_activity glycosyltransferase_activity quercetin_3-O-glucosyltransferase_activity quercetin_7-O-glucosyltransferase_activity	GO:0005737 GO:0005829	cytoplasm cytosol
Zm00001eb045020	Response_to_Path_Psor_120hpi_C1	7084	2.19133	0.0536156	3.55752	0.00998218	No informative Uniref100 hit found E<10-10	NA	NA	No Uniref100 hit from species of interest E<10-10	NA	NA	LOC_Os10g34760.1 protein|RIPER3 - Ripening-related family protein precursor, putative, expressed	3.27e-47	56.886	No Araport 11 hit E<10-10	NA	NA
Zm00001eb348340	Response_to_Path_Psor_120hpi_C1	7085	1.26622	1	3.75077	0.00836483	No informative Uniref100 hit found E<10-10	NA	NA	No Uniref100 hit from species of interest E<10-10	NA	NA	LOC_Os05g37080.1 protein|No apical meristem protein, putative, expressed	1.18e-104	60.071	AT5G22380.1 | Symbols: NAC090, anac090 | NAC domain containing protein 90 | chr5:7408924-7410038 REVERSE LENGTH=235	2.03e-63	56.452	GO:0006355	regulation_of_DNA-templated_transcription	GO:0003700 GO:0005515	DNA-binding_transcription_factor_activity protein_binding	GO:0005634	nucleus
Zm00001eb378840	Response_to_Path_Psor_120hpi_C1	7086	3.47587	5.96e-06	1.4747	0.0658154	No informative Uniref100 hit found E<10-10	NA	NA	No Uniref100 hit from species of interest E<10-10	NA	NA	No osa1_r7 hit E<10-10	NA	NA	No Araport 11 hit E<10-10	NA	NA
Zm00001eb006630	Response_to_Path_Psor_120hpi_C1	7087	4.62109	8.14e-05	1.93626	0.104813	No informative Uniref100 hit found E<10-10	NA	NA	No Uniref100 hit from species of interest E<10-10	NA	NA	LOC_Os03g08880.1 protein|purine permease, putative, expressed	0	78.358	AT1G28220.1 | Symbols: PUP3, ATPUP3 | purine permease 3 | chr1:9860303-9861434 REVERSE LENGTH=351	5.1e-89	44.172	GO:0006863	purine_nucleobase_transport	GO:0005345 GO:0015211	purine_nucleobase_transmembrane_transporter_activity purine_nucleoside_transmembrane_transporter_activity	GO:0009507 GO:0016020	chloroplast membrane
Zm00001eb400220	Response_to_Path_Psor_120hpi_C1	7088	0.468563	2.65e-05	0.113703	0.428739	No informative Uniref100 hit found E<10-10	NA	NA	No Uniref100 hit from species of interest E<10-10	NA	NA	LOC_Os10g17280.1 protein|ATP synthase gamma chain, putative, expressed	0	86.061	AT2G33040.1 | Symbols: ATP3 | gamma subunit of Mt ATP synthase | chr2:14018978-14021047 REVERSE LENGTH=325	0	74.772	GO:0015986	proton_motive_force-driven_ATP_synthesis	GO:0008270 GO:0046933	zinc_ion_binding proton-transporting_ATP_synthase_activity,_rotational_mechanism	GO:0005634 GO:0005730 GO:0005737 GO:0005739 GO:0005783 GO:0009505 GO:0009507 GO:0045259	nucleus nucleolus cytoplasm mitochondrion endoplasmic_reticulum plant-type_cell_wall chloroplast proton-transporting_ATP_synthase_complex
Zm00001eb391030	Response_to_Path_Psor_120hpi_C1	7089	3.28269	0.000264686	0.773152	0.456713	No informative Uniref100 hit found E<10-10	NA	NA	No Uniref100 hit from species of interest E<10-10	NA	NA	LOC_Os10g41390.1 protein|protein kinase domain containing protein, expressed	0	58.308	AT4G16970.1 | Symbols: no symbol available | no full name available | chr4:9551516-9555766 REVERSE LENGTH=889	6.22e-171	52.778	GO:0000727 GO:0007165 GO:0046777	double-strand_break_repair_via_break-induced_replication signal_transduction protein_autophosphorylation	GO:0004674	protein_serine/threonine_kinase_activity	GO:0005634 GO:0005737	nucleus cytoplasm
Zm00001eb408140	Response_to_Path_Psor_120hpi_C1	7090	1.40496	0.0484753	0.83893	0.322497	UniRef100_Q9C523 Dirigent protein 19 n=1 Tax=Arabidopsis thaliana TaxID=3702 RepID=DIR19_ARATH	6.03e-55	53.691	UniRef100_K7TXJ5 Dirigent protein n=1 Tax=Zea mays TaxID=4577 RepID=K7TXJ5_MAIZE	2.68e-126	100	LOC_Os12g07580.1 protein|dirigent, putative, expressed	2.17e-85	80	AT1G58170.1 | Symbols: no symbol available | no full name available | chr1:21536188-21536745 FORWARD LENGTH=185	1.32e-56	53.691			GO:0003674	molecular_function	GO:0009507	chloroplast
Zm00001eb303200	Response_to_Path_Psor_120hpi_C1	7091	0.54602	3.47e-05	0.289349	0.0544356	No informative Uniref100 hit found E<10-10	NA	NA	No Uniref100 hit from species of interest E<10-10	NA	NA	LOC_Os07g10830.1 protein|dolichyl-diphosphooligosaccharide--protein glycosyltransferase 48 kDasubunit precursor, putative, expressed	0	91.525	AT5G66680.1 | Symbols: DGL1 | DEFECTIVE GLYCOSYLATION | chr5:26617840-26620581 REVERSE LENGTH=437	0	73.05	GO:0009664 GO:0009826 GO:0018279	plant-type_cell_wall_organization unidimensional_cell_growth protein_N-linked_glycosylation_via_asparagine	GO:0003674	molecular_function	GO:0000325 GO:0005576 GO:0005730 GO:0005783 GO:0005794 GO:0008250 GO:0009505 GO:0009506 GO:0009536	plant-type_vacuole extracellular_region nucleolus endoplasmic_reticulum Golgi_apparatus oligosaccharyltransferase_complex plant-type_cell_wall plasmodesma plastid
Zm00001eb101450	Response_to_Path_Psor_120hpi_C1	7092	0.257489	0.00796057	0.248716	0.0155191	No informative Uniref100 hit found E<10-10	NA	NA	No Uniref100 hit from species of interest E<10-10	NA	NA	LOC_Os09g28830.1 protein|OsSCP42 - Putative Serine Carboxypeptidase homologue, expressed	3.09e-159	61.272	AT3G63470.1 | Symbols: scpl40 | serine carboxypeptidase-like 40 | chr3:23438561-23440862 FORWARD LENGTH=502	3.38e-109	46.875			GO:0004185	serine-type_carboxypeptidase_activity	GO:0005576	extracellular_region
Zm00001eb274950	Response_to_Path_Psor_120hpi_C1	7093	1.00256	4.15e-05	-0.0687817	0.872722	No informative Uniref100 hit found E<10-10	NA	NA	No Uniref100 hit from species of interest E<10-10	NA	NA	LOC_Os02g08180.1 protein|protein transport protein SEC61 subunit gamma, putative, expressed	5.7e-44	98.551	AT5G50460.1 | Symbols: no symbol available | no full name available | chr5:20552168-20552509 REVERSE LENGTH=69	5.76e-42	94.118	GO:0031204	post-translational_protein_targeting_to_membrane,_translocation	GO:0008320	protein_transmembrane_transporter_activity	GO:0005622 GO:0009536 GO:0071261	intracellular_anatomical_structure plastid Ssh1_translocon_complex
Zm00001eb176980	Response_to_Path_Psor_120hpi_C1	7094	4.12767	0.00136459	1.19249	0.304303	No informative Uniref100 hit found E<10-10	NA	NA	No Uniref100 hit from species of interest E<10-10	NA	NA	LOC_Os08g08220.3 protein|EDA16, putative, expressed	3.61e-49	36.013	AT5G43530.1 | Symbols: RAD5B | | chr5:17489327-17494830 FORWARD LENGTH=1277	0	55.224	GO:0006281	DNA_repair	GO:0008094	ATP-dependent_activity,_acting_on_DNA	GO:0005634 GO:0009941	nucleus chloroplast_envelope
Zm00001eb296030	Response_to_Path_Psor_120hpi_C1	7095	1.39057	0.0380004	0.564694	0.466658	No informative Uniref100 hit found E<10-10	NA	NA	No Uniref100 hit from species of interest E<10-10	NA	NA	LOC_Os05g49760.1 protein|dehydrogenase, putative, expressed	1.69e-15	38.462	AT1G65930.1 | Symbols: cICDH | cytosolic NADP+-dependent isocitrate dehydrogenase | chr1:24539088-24541861 FORWARD LENGTH=410	2.57e-15	31.183	GO:0006102 GO:0006739 GO:0010043 GO:0042742	isocitrate_metabolic_process NADP_metabolic_process response_to_zinc_ion defense_response_to_bacterium	GO:0004450 GO:0005507 GO:0005515	isocitrate_dehydrogenase_(NADP+)_activity copper_ion_binding protein_binding	GO:0005634 GO:0005739 GO:0005829 GO:0005886 GO:0009506 GO:0009507 GO:0009570 GO:0048046	nucleus mitochondrion cytosol plasma_membrane plasmodesma chloroplast chloroplast_stroma apoplast
Zm00001eb359900	Response_to_Path_Psor_120hpi_C1	7096	1.13098	0.0114886	0.440363	0.410461	No informative Uniref100 hit found E<10-10	NA	NA	No Uniref100 hit from species of interest E<10-10	NA	NA	LOC_Os09g33650.1 protein|expressed protein	3.32e-33	41.848	AT5G47920.1 | Symbols: no symbol available | no full name available | chr5:19403458-19404021 REVERSE LENGTH=187	3.86e-12	26.012			GO:0003674	molecular_function	GO:0005575	cellular_component
Zm00001eb251910	Response_to_Path_Psor_120hpi_C1	7097	0.092945	0.410275	-0.2783	0.00514319	No informative Uniref100 hit found E<10-10	NA	NA	No Uniref100 hit from species of interest E<10-10	NA	NA	LOC_Os02g47410.2 protein|protein kinase, putative, expressed	0	76.645	AT5G35980.1 | Symbols: YAK1 | yeast YAK1-related gene 1 | chr5:14128551-14135984 FORWARD LENGTH=956	0	45.158	GO:0006468 GO:0009789 GO:0040007 GO:0046777	protein_phosphorylation positive_regulation_of_abscisic_acid-activated_signaling_pathway growth protein_autophosphorylation	GO:0004674 GO:0004713 GO:0005515	protein_serine/threonine_kinase_activity protein_tyrosine_kinase_activity protein_binding	GO:0005576 GO:0005634 GO:0005737 GO:0009506	extracellular_region nucleus cytoplasm plasmodesma
Zm00001eb177630	Response_to_Path_Psor_120hpi_C1	7098	-0.0114235	0.948653	0.195266	0.0236216	No informative Uniref100 hit found E<10-10	NA	NA	No Uniref100 hit from species of interest E<10-10	NA	NA	LOC_Os08g17600.2 protein|SNARE domain containing protein, putative, expressed	2.25e-157	91.81	AT1G79590.2 | Symbols: SYP52, ATSYP52 | syntaxin of plants 52 | chr1:29947064-29948304 FORWARD LENGTH=233	2.51e-109	64.807	GO:0006886 GO:0006906 GO:0016192 GO:0048278	intracellular_protein_transport vesicle_fusion vesicle-mediated_transport vesicle_docking	GO:0000149 GO:0005484	SNARE_binding SNAP_receptor_activity	GO:0000325 GO:0005794 GO:0010008 GO:0012505 GO:0031201	plant-type_vacuole Golgi_apparatus endosome_membrane endomembrane_system SNARE_complex
Zm00001eb401960	Response_to_Path_Psor_120hpi_C1	7099	1.29034	0.0412652	0.880967	0.193213	No informative Uniref100 hit found E<10-10	NA	NA	No Uniref100 hit from species of interest E<10-10	NA	NA	LOC_Os03g07990.1 protein|acetyltransferase, GNAT family, putative, expressed	4.03e-146	75.281	AT2G06025.6 | Symbols: GNAT6 | GCN5&#8208;related N&#8208;acetyltransferase 6 | chr2:2350231-2351898 FORWARD LENGTH=288	2.25e-59	48.691	GO:0006474 GO:0018394	N-terminal_protein_amino_acid_acetylation peptidyl-lysine_acetylation	GO:0008080 GO:0016747	N-acetyltransferase_activity acyltransferase_activity,_transferring_groups_other_than_amino-acyl_groups	GO:0005739	mitochondrion
Zm00001eb228190	Response_to_Path_Psor_120hpi_C1	7100	0.188862	0.017624	0.0963027	0.314303	UniRef100_Q84T94 Protein phosphatase 2C 35 n=3 Tax=Oryza TaxID=4527 RepID=P2C35_ORYSJ	3.58e-32	32.061	UniRef100_C0PGX1 protein-serine/threonine phosphatase n=3 Tax=Zea mays TaxID=4577 RepID=C0PGX1_MAIZE	0	100	LOC_Os06g50380.1 protein|protein phosphatase 2C, putative, expressed	0	93.316	AT3G51370.3 | Symbols: PP2C.D6 | D-CLADE TYPE 2C PROTEIN PHOSPHATASE 6 | chr3:19070054-19071975 FORWARD LENGTH=379	0	74.406	GO:1902531	regulation_of_intracellular_signal_transduction	GO:0004722 GO:0005515	protein_serine/threonine_phosphatase_activity protein_binding	GO:0009507	chloroplast
Zm00001eb188660	Response_to_Path_Psor_120hpi_C1	7101	0.0471946	0.674308	0.256379	0.00514069	No informative Uniref100 hit found E<10-10	NA	NA	No Uniref100 hit from species of interest E<10-10	NA	NA	LOC_Os02g48000.2 protein|TBC domain containing protein, expressed	1.2e-170	76.898	AT5G52580.2 | Symbols: no symbol available | no full name available | chr5:21338052-21342848 FORWARD LENGTH=690	1.54e-74	48.328			GO:0005096	GTPase_activator_activity	GO:0005575	cellular_component
Zm00001eb126710	Response_to_Path_Psor_120hpi_C1	7102	0.495033	0.0296896	0.343497	0.187673	UniRef100_Q9M3G7 Serine/threonine-protein kinase ATM n=1 Tax=Arabidopsis thaliana TaxID=3702 RepID=ATM_ARATH	0	47.98	UniRef100_A0A804N144 non-specific serine/threonine protein kinase n=8 Tax=Zea mays TaxID=4577 RepID=A0A804N144_MAIZE	0	100	LOC_Os01g01689.1 protein|phosphatidylinositol 3- and 4-kinase family protein, expressed	0	69.19	AT3G48190.2 | Symbols: ATATM, PIG1, ATM | ARABIDOPSIS THALIANA ATAXIA-TELANGIECTASIA MUTATED, ataxia-telangiectasia mutated, pcd in male gametogenesis 1 | chr3:17801421-17828361 FORWARD LENGTH=3013	0	48.588	GO:0006281 GO:0006303 GO:0006974 GO:0007129 GO:0008380 GO:0010212 GO:0010332 GO:0032204 GO:0033044 GO:0043247 GO:0045003 GO:0048609 GO:0051321	DNA_repair double-strand_break_repair_via_nonhomologous_end_joining DNA_damage_response homologous_chromosome_pairing_at_meiosis RNA_splicing response_to_ionizing_radiation response_to_gamma_radiation regulation_of_telomere_maintenance regulation_of_chromosome_organization telomere_maintenance_in_response_to_DNA_damage double-strand_break_repair_via_synthesis-dependent_strand_annealing multicellular_organismal_reproductive_process meiotic_cell_cycle	GO:0000285 GO:0004674 GO:0005515	1-phosphatidylinositol-3-phosphate_5-kinase_activity protein_serine/threonine_kinase_activity protein_binding	GO:0005634 GO:0009506	nucleus plasmodesma
Zm00001eb118790	Response_to_Path_Psor_120hpi_C1	7103	0.315812	0.109114	0.517372	0.00946933	No informative Uniref100 hit found E<10-10	NA	NA	No Uniref100 hit from species of interest E<10-10	NA	NA	LOC_Os01g14420.1 protein|RWP-RK domain-containing protein, putative, expressed	2.36e-121	72.263	No Araport 11 hit E<10-10	NA	NA
Zm00001eb186100	Response_to_Path_Psor_120hpi_C1	7104	0.243546	0.00513032	0.0478894	0.703185	No informative Uniref100 hit found E<10-10	NA	NA	No Uniref100 hit from species of interest E<10-10	NA	NA	LOC_Os02g43020.1 protein|heat shock protein STI, putative, expressed	0	86.426	AT1G62740.1 | Symbols: Hop2 | Hop2 | chr1:23231026-23233380 FORWARD LENGTH=571	0	68.158	GO:0046686 GO:0051131	response_to_cadmium_ion chaperone-mediated_protein_complex_assembly	GO:0051879 GO:0070678	Hsp90_protein_binding preprotein_binding	GO:0005634 GO:0005737 GO:0005829	nucleus cytoplasm cytosol
Zm00001eb111100	Response_to_Path_Psor_120hpi_C1	7105	0.191596	0.146177	0.277066	0.0362076	No informative Uniref100 hit found E<10-10	NA	NA	No Uniref100 hit from species of interest E<10-10	NA	NA	LOC_Os07g47360.2 protein|CW-type Zinc Finger, putative, expressed	0	65.031	AT3G62900.3 | Symbols: no symbol available | no full name available | chr3:23249181-23254810 REVERSE LENGTH=1403	1.44e-51	46.185			GO:0008270	zinc_ion_binding	GO:0005634 GO:0009506	nucleus plasmodesma
Zm00001eb190440	Response_to_Path_Psor_120hpi_C1	7106	-0.0634946	0.989417	1.98627	0.0182204	No informative Uniref100 hit found E<10-10	NA	NA	No Uniref100 hit from species of interest E<10-10	NA	NA	LOC_Os02g50550.1 protein|dynamin, putative, expressed	2.24e-110	79.915	AT1G10290.1 | Symbols: DRP2A, ADL6 | dynamin-like protein 6, DYNAMIN-RELATED PROTEIN 2A | chr1:3370774-3377120 FORWARD LENGTH=914	2.22e-102	63.356	GO:0006896	Golgi_to_vacuole_transport	GO:0003924 GO:0008017	GTPase_activity microtubule_binding	GO:0000325 GO:0005576 GO:0005737 GO:0005794 GO:0005874 GO:0005886 GO:0009506 GO:0016020	plant-type_vacuole extracellular_region cytoplasm Golgi_apparatus microtubule plasma_membrane plasmodesma membrane
Zm00001eb329090	Response_to_Path_Psor_120hpi_C1	7107	0.169411	0.0773256	0.289642	0.00225212	No informative Uniref100 hit found E<10-10	NA	NA	No Uniref100 hit from species of interest E<10-10	NA	NA	LOC_Os01g59600.2 protein|peptidase, T1 family, putative, expressed	0	97.59	AT2G27020.1 | Symbols: PAG1 | 20S proteasome alpha subunit G1 | chr2:11528515-11530858 REVERSE LENGTH=249	1.26e-164	83.936	GO:0006511 GO:0043161	ubiquitin-dependent_protein_catabolic_process proteasome-mediated_ubiquitin-dependent_protein_catabolic_process	GO:0005515	protein_binding	GO:0000325 GO:0000502 GO:0005634 GO:0005737 GO:0005773 GO:0005777 GO:0005829 GO:0005839 GO:0019773 GO:0048046	plant-type_vacuole proteasome_complex nucleus cytoplasm vacuole peroxisome cytosol proteasome_core_complex proteasome_core_complex,_alpha-subunit_complex apoplast
Zm00001eb168040	Response_to_Path_Psor_120hpi_C1	7108	2.25179	0.0336448	3.9606	0.000649564	UniRef100_Q9C9I2 Ethylene-responsive transcription factor ERF021 n=2 Tax=Arabidopsis thaliana TaxID=3702 RepID=ERF21_ARATH	1.07e-33	43.258	UniRef100_A0A1D6PRI6 Putative AP2/EREBP transcription factor superfamily protein n=2 Tax=Zea mays TaxID=4577 RepID=A0A1D6PRI6_MAIZE	1.82e-153	100	LOC_Os11g13840.1 protein|AP2 domain containing protein, expressed	5.58e-64	65.803	AT1G71450.1 | Symbols: FUF1 | FYF UP-REGULATING 321 FACTOR 1 | chr1:26927088-26927639 FORWARD LENGTH=183	2.34e-35	43.258	GO:0006355 GO:0060862	regulation_of_DNA-templated_transcription negative_regulation_of_floral_organ_abscission	GO:0003700	DNA-binding_transcription_factor_activity	GO:0005634	nucleus
Zm00001eb077410	Response_to_Path_Psor_120hpi_C1	7109	0.496577	0.715372	2.62899	0.0207792	No informative Uniref100 hit found E<10-10	NA	NA	No Uniref100 hit from species of interest E<10-10	NA	NA	LOC_Os07g25710.1 protein|myb-like DNA-binding domain containing protein, expressed	7.44e-26	37.624	AT5G29000.2 | Symbols: PHL1 | PHR1-like 1 | chr5:11022336-11024229 REVERSE LENGTH=413	5.17e-23	42	GO:0048364 GO:1901000	root_development regulation_of_response_to_salt_stress	GO:0003677 GO:0003700 GO:0005515	DNA_binding DNA-binding_transcription_factor_activity protein_binding	GO:0005634	nucleus
Zm00001eb394650	Response_to_Path_Psor_120hpi_C1	7110	0.535908	0.0477509	0.57926	0.0479468	No informative Uniref100 hit found E<10-10	NA	NA	No Uniref100 hit from species of interest E<10-10	NA	NA	LOC_Os03g22870.1 protein|SAC3/GANP family protein, putative, expressed	7.47e-106	77.5	AT3G54380.1 | Symbols: SAC3C, AtSAC3C | yeast Sac3 homolog C | chr3:20133985-20136752 REVERSE LENGTH=406	1.26e-76	60	GO:0006406	mRNA_export_from_nucleus	GO:0003674	molecular_function	GO:0005634 GO:0005737 GO:0005739 GO:0070390	nucleus cytoplasm mitochondrion transcription_export_complex_2
Zm00001eb298390	Response_to_Path_Psor_120hpi_C1	7111	0.48085	0.619438	4.26985	7.09e-05	No informative Uniref100 hit found E<10-10	NA	NA	No Uniref100 hit from species of interest E<10-10	NA	NA	LOC_Os07g01710.1 protein|phytosulfokine receptor precursor, putative, expressed	0	77.328	AT5G53890.1 | Symbols: AtPSKR2, PSKR2 | phytosylfokine-alpha receptor 2 | chr5:21877235-21880345 FORWARD LENGTH=1036	0	52.606	GO:0009611	response_to_wounding	GO:0001653 GO:0004674 GO:0005515	peptide_receptor_activity protein_serine/threonine_kinase_activity protein_binding	GO:0005886 GO:0009507 GO:0016020	plasma_membrane chloroplast membrane
Zm00001eb384340	Response_to_Path_Psor_120hpi_C1	7112	3.15732	1	4.25281	0.00256274	No informative Uniref100 hit found E<10-10	NA	NA	No Uniref100 hit from species of interest E<10-10	NA	NA	LOC_Os06g36450.1 protein|ferroportin1 domain containing protein, expressed	0	70.825	AT5G03570.2 | Symbols: IREG2, ATIREG2, FPN2 | FERROPORTIN 2, ARABIDOPSIS THALIANA IRON-REGULATED PROTEIN 2, iron regulated 2 | chr5:904514-906593 FORWARD LENGTH=512	0	57.203	GO:0000041 GO:0006824 GO:0006826 GO:0010106 GO:0010299 GO:0015675 GO:0034755 GO:0035444	transition_metal_ion_transport cobalt_ion_transport iron_ion_transport cellular_response_to_iron_ion_starvation detoxification_of_cobalt_ion nickel_cation_transport iron_ion_transmembrane_transport nickel_cation_transmembrane_transport	GO:0005381 GO:0015087 GO:0015099	iron_ion_transmembrane_transporter_activity cobalt_ion_transmembrane_transporter_activity nickel_cation_transmembrane_transporter_activity	GO:0009705	plant-type_vacuole_membrane
Zm00001eb291880	Response_to_Path_Psor_120hpi_C1	7113	3.05021	1	3.94219	0.0144424	UniRef100_Q9AT54 Scopoletin glucosyltransferase n=1 Tax=Nicotiana tabacum TaxID=4097 RepID=SCGT_TOBAC	3.89e-84	35.8	UniRef100_A0A1D6M7J2 Glycosyltransferase n=2 Tax=Zea mays TaxID=4577 RepID=A0A1D6M7J2_MAIZE	0	100	LOC_Os05g42040.1 protein|UDP-glucoronosyl and UDP-glucosyl transferase domain containing protein, expressed	1.48e-171	55.624	AT2G15490.3 | Symbols: UGT73B4 | UDP-glycosyltransferase 73B4 | chr2:6761750-6763398 FORWARD LENGTH=481	1.35e-80	34.28	GO:0051555 GO:0051707	flavonol_biosynthetic_process response_to_other_organism	GO:0016757 GO:0035251 GO:0080043 GO:0080044	glycosyltransferase_activity UDP-glucosyltransferase_activity quercetin_3-O-glucosyltransferase_activity quercetin_7-O-glucosyltransferase_activity	GO:0009507	chloroplast
Zm00001eb245610	Response_to_Path_Psor_120hpi_C1	7114	5.59873	3.27e-10	5.89188	9.83e-10	No informative Uniref100 hit found E<10-10	NA	NA	No Uniref100 hit from species of interest E<10-10	NA	NA	No osa1_r7 hit E<10-10	NA	NA	No Araport 11 hit E<10-10	NA	NA
Zm00001eb169370	Response_to_Path_Psor_120hpi_C1	7115	2.7646	1	3.94287	0.0114745	No informative Uniref100 hit found E<10-10	NA	NA	No Uniref100 hit from species of interest E<10-10	NA	NA	LOC_Os11g30560.1 protein|dehydrogenase/reductase, putative, expressed	9.05e-119	83.902	AT5G50700.1 | Symbols: HSD1 | hydroxysteroid dehydrogenase 1 | chr5:20623259-20624995 REVERSE LENGTH=349	1.82e-53	48.756			GO:0016491	oxidoreductase_activity	GO:0005829 GO:0009507	cytosol chloroplast
Zm00001eb249600	Response_to_Path_Psor_120hpi_C1	7116	2.01114	1	3.09625	0.0129919	No informative Uniref100 hit found E<10-10	NA	NA	No Uniref100 hit from species of interest E<10-10	NA	NA	LOC_Os02g44108.1 protein|expansin precursor, putative, expressed	6.9e-154	81.818	AT2G45110.1 | Symbols: ATHEXP BETA 1.1, ATEXPB4, EXPB4 | expansin B4 | chr2:18599575-18601237 FORWARD LENGTH=259	1.26e-89	55.702	GO:0009826 GO:0009828 GO:0019953	unidimensional_cell_growth plant-type_cell_wall_loosening sexual_reproduction	GO:0003674	molecular_function	GO:0005576	extracellular_region
Zm00001eb189540	Response_to_Path_Psor_120hpi_C1	7117	2.35749	1	3.95734	0.00187431	No informative Uniref100 hit found E<10-10	NA	NA	No Uniref100 hit from species of interest E<10-10	NA	NA	LOC_Os02g49510.1 protein|amino acid transporter, putative, expressed	0	79.911	AT3G30390.3 | Symbols: no symbol available | no full name available | chr3:11977112-11978827 REVERSE LENGTH=460	0	66.818	GO:0003333	amino_acid_transmembrane_transport	GO:0015171 GO:0015179	amino_acid_transmembrane_transporter_activity L-amino_acid_transmembrane_transporter_activity	GO:0000325 GO:0005886 GO:0016020	plant-type_vacuole plasma_membrane membrane
Zm00001eb409030	Response_to_Path_Psor_120hpi_C1	7118	0.616343	0.448009	2.08179	0.0171751	No informative Uniref100 hit found E<10-10	NA	NA	No Uniref100 hit from species of interest E<10-10	NA	NA	LOC_Os12g25180.1 protein|expressed protein	4.77e-33	44.571	No Araport 11 hit E<10-10	NA	NA
Zm00001eb319970	Response_to_Path_Psor_120hpi_C1	7119	-0.0698704	0.855042	0.877497	0.00104621	No informative Uniref100 hit found E<10-10	NA	NA	No Uniref100 hit from species of interest E<10-10	NA	NA	LOC_Os07g29330.2 protein|serine/threonine-protein kinase CTR1, putative, expressed	0	78.211	AT4G35780.1 | Symbols: STY17 | serine/threonine/tyrosine kinase 17 | chr4:16946729-16950405 REVERSE LENGTH=570	1.68e-180	50.177	GO:0007165 GO:0009658	signal_transduction chloroplast_organization	GO:0004674 GO:0004712 GO:0005515	protein_serine/threonine_kinase_activity protein_serine/threonine/tyrosine_kinase_activity protein_binding	GO:0005829	cytosol
Zm00001eb292730	Response_to_Path_Psor_120hpi_C1	7120	-0.0553671	0.615396	0.293428	0.00144352	No informative Uniref100 hit found E<10-10	NA	NA	No Uniref100 hit from species of interest E<10-10	NA	NA	LOC_Os05g43810.1 protein|expressed protein	0	66.176	AT1G70630.7 | Symbols: RAY1 | REDUCED ARABINOSE YARIV 1 | chr1:26631460-26633991 FORWARD LENGTH=674	0	52.555	GO:0042546	cell_wall_biogenesis	GO:0016757	glycosyltransferase_activity	GO:0005737 GO:0005794 GO:0009507	cytoplasm Golgi_apparatus chloroplast
Zm00001eb153610	Response_to_Path_Psor_120hpi_C1	7121	0.62728	1	2.91229	0.035776	No informative Uniref100 hit found E<10-10	NA	NA	No Uniref100 hit from species of interest E<10-10	NA	NA	LOC_Os01g53980.1 protein|IQ calmodulin-binding motif family protein, expressed	4.55e-103	52.607	AT3G16490.1 | Symbols: IQD26 | IQ-domain 26 | chr3:5603962-5605489 REVERSE LENGTH=389	1.93e-26	34.397			GO:0003674	molecular_function	GO:0005634	nucleus
Zm00001eb250350	Response_to_Path_Psor_120hpi_C1	7122	0.896334	1	3.31796	0.00789348	No informative Uniref100 hit found E<10-10	NA	NA	No Uniref100 hit from species of interest E<10-10	NA	NA	LOC_Os02g45160.1 protein|aluminum-activated malate transporter, putative, expressed	0	77.874	AT4G00910.1 | Symbols: no symbol available | no full name available | chr4:389370-391287 REVERSE LENGTH=485	9.26e-138	55.977	GO:0008150	biological_process	GO:0003674	molecular_function
Zm00001eb216840	Response_to_Path_Psor_120hpi_C1	7123	0.218095	0.816266	2.04185	0.00276249	No informative Uniref100 hit found E<10-10	NA	NA	No Uniref100 hit from species of interest E<10-10	NA	NA	LOC_Os03g49430.1 protein|pre-mRNA-splicing factor, putative, expressed	0	74.545	AT1G03140.1 | Symbols: PRP18a | pre-mRNA processing factor 18a | chr1:754471-756223 REVERSE LENGTH=420	7.87e-129	52.267	GO:0000350 GO:0000380	generation_of_catalytic_spliceosome_for_second_transesterification_step alternative_mRNA_splicing,_via_spliceosome	GO:0003674	molecular_function	GO:0005634 GO:0005682 GO:0046540 GO:0071021	nucleus U5_snRNP U4/U6_x_U5_tri-snRNP_complex U2-type_post-spliceosomal_complex
Zm00001eb393430	Response_to_Path_Psor_120hpi_C1	7124	1.81613	0.0274627	3.74569	6.82e-05	No informative Uniref100 hit found E<10-10	NA	NA	No Uniref100 hit from species of interest E<10-10	NA	NA	LOC_Os07g03020.1 protein|expressed protein	6.76e-41	41.038	No Araport 11 hit E<10-10	NA	NA
Zm00001eb343120	Response_to_Path_Psor_120hpi_C1	7125	0.68972	0.0105074	0.889598	0.00140024	No informative Uniref100 hit found E<10-10	NA	NA	No Uniref100 hit from species of interest E<10-10	NA	NA	LOC_Os05g48060.1 protein|phosphatidylserine synthase, putative, expressed	3.5e-178	92.193	AT1G15110.4 | Symbols: AtPSS1, PSS1 | phosphatidylserine synthase 1, Phytophthora sojae susceptible 1 | chr1:5199594-5201908 FORWARD LENGTH=425	6.1e-148	72.862	GO:0006646 GO:0006659 GO:0009556	phosphatidylethanolamine_biosynthetic_process phosphatidylserine_biosynthetic_process microsporogenesis	GO:0003882 GO:0106245	CDP-diacylglycerol-serine_O-phosphatidyltransferase_activity L-serine-phosphatidylethanolamine_phosphatidyltransferase_activity	GO:0005634 GO:0005739 GO:0005789 GO:0031965	nucleus mitochondrion endoplasmic_reticulum_membrane nuclear_membrane
Zm00001eb434510	Response_to_Path_Psor_120hpi_C1	7126	0.0821841	0.617102	0.306784	0.0307983	No informative Uniref100 hit found E<10-10	NA	NA	No Uniref100 hit from species of interest E<10-10	NA	NA	LOC_Os04g59630.1 protein|prenylcysteine oxidase 1 precursor, putative, expressed	4.67e-72	77.241	AT5G63910.1 | Symbols: FCLY | farnesylcysteine lyase | chr5:25572053-25574077 REVERSE LENGTH=500	3.67e-151	51.236	GO:0009738 GO:0030327 GO:0045338	abscisic_acid-activated_signaling_pathway prenylated_protein_catabolic_process farnesyl_diphosphate_metabolic_process	GO:0001735	prenylcysteine_oxidase_activity	GO:0000325 GO:0005576	plant-type_vacuole extracellular_region
Zm00001eb334270	Response_to_Path_Psor_120hpi_C1	7127	0.132969	0.252195	0.354479	0.00127955	No informative Uniref100 hit found E<10-10	NA	NA	No Uniref100 hit from species of interest E<10-10	NA	NA	LOC_Os06g34440.1 protein|dnaJ domain containing protein, expressed	0	62.888	AT5G27240.3 | Symbols: no symbol available | no full name available | chr5:9597552-9600866 FORWARD LENGTH=1104	1e-104	33.82	GO:0008150	biological_process	GO:0003674	molecular_function	GO:0005737	cytoplasm
Zm00001eb378520	Response_to_Path_Psor_120hpi_C1	7128	0.307322	0.23588	0.659765	0.00753228	No informative Uniref100 hit found E<10-10	NA	NA	No Uniref100 hit from species of interest E<10-10	NA	NA	LOC_Os06g03800.2 protein|pollen ankyrin, putative, expressed	1.86e-126	78.049	AT5G07270.1 | Symbols: XBAT33 | XB3 ortholog 3 in Arabidopsis thaliana | chr5:2280821-2283384 FORWARD LENGTH=513	1.57e-90	57.874	GO:0016567	protein_ubiquitination	GO:0004842	ubiquitin-protein_transferase_activity	GO:0005737	cytoplasm
Zm00001eb331960	Response_to_Path_Psor_120hpi_C1	7129	0.0111669	1	0.60226	0.038629	No informative Uniref100 hit found E<10-10	NA	NA	No Uniref100 hit from species of interest E<10-10	NA	NA	LOC_Os09g36810.1 protein|beta-galactosidase precursor, putative, expressed	0	78.873	AT4G38590.1 | Symbols: BGAL14 | beta-galactosidase 14 | chr4:18036395-18039990 FORWARD LENGTH=817	8.65e-140	42.914	GO:0000398 GO:0005975 GO:0009827 GO:0019388	mRNA_splicing,_via_spliceosome carbohydrate_metabolic_process plant-type_cell_wall_modification galactose_catabolic_process	GO:0004565	beta-galactosidase_activity	GO:0005576 GO:0005773 GO:0009505	extracellular_region vacuole plant-type_cell_wall
Zm00001eb287420	Response_to_Path_Psor_120hpi_C1	7130	0.0251002	0.900777	0.249311	0.0469793	No informative Uniref100 hit found E<10-10	NA	NA	No Uniref100 hit from species of interest E<10-10	NA	NA	LOC_Os05g32850.1 protein|CBS domain containing protein, expressed	0	86.879	AT4G14240.1 | Symbols: no symbol available | no full name available | chr4:8204712-8207273 REVERSE LENGTH=494	0	74.569	GO:0010960 GO:1902456	magnesium_ion_homeostasis regulation_of_stomatal_opening	GO:0000287 GO:0022857	magnesium_ion_binding transmembrane_transporter_activity	GO:0005774 GO:0005886 GO:0009705	vacuolar_membrane plasma_membrane plant-type_vacuole_membrane
Zm00001eb126990	Response_to_Path_Psor_120hpi_C1	7131	-0.138069	0.907426	2.28784	0.0423844	No informative Uniref100 hit found E<10-10	NA	NA	No Uniref100 hit from species of interest E<10-10	NA	NA	LOC_Os01g01350.1 protein|SNF7 domain containing protein, putative, expressed	4.24e-142	89.224	AT3G10640.1 | Symbols: VPS60.1 | | chr3:3323501-3324905 REVERSE LENGTH=235	4.26e-119	71.064	GO:0006900 GO:0016192 GO:0032511	vesicle_budding_from_membrane vesicle-mediated_transport late_endosome_to_vacuole_transport_via_multivesicular_body_sorting_pathway	GO:0005515	protein_binding	GO:0005737 GO:0005771	cytoplasm multivesicular_body
Zm00001eb151200	Response_to_Path_Psor_120hpi_C1	7132	0.17275	0.132231	0.485551	7.9e-06	No informative Uniref100 hit found E<10-10	NA	NA	No Uniref100 hit from species of interest E<10-10	NA	NA	LOC_Os01g57720.2 protein|expressed protein	0	71.445	AT5G54730.1 | Symbols: ATATG18F, G18F, ATG18F | ARABIDOPSIS THALIANA HOMOLOG OF YEAST AUTOPHAGY 18 (ATG18) F, homolog of yeast autophagy 18 (ATG18) F | chr5:22233977-22236804 REVERSE LENGTH=763	8.47e-139	38.356	GO:0042594	response_to_starvation	GO:0003674	molecular_function	GO:0005634 GO:0005737	nucleus cytoplasm
Zm00001eb136190	Response_to_Path_Psor_120hpi_C1	7133	-0.00605415	1	0.37998	0.0226884	No informative Uniref100 hit found E<10-10	NA	NA	No Uniref100 hit from species of interest E<10-10	NA	NA	LOC_Os12g38930.1 protein|glycosyl transferase 8 domain containing protein, putative, expressed	0	72.769	AT3G01040.1 | Symbols: GAUT13 | galacturonosyltransferase 13 | chr3:9392-11979 FORWARD LENGTH=499	3.99e-179	58.663	GO:0009555 GO:0009860 GO:0052325	pollen_development pollen_tube_growth cell_wall_pectin_biosynthetic_process	GO:0016757 GO:0047262	glycosyltransferase_activity polygalacturonate_4-alpha-galacturonosyltransferase_activity	GO:0005794 GO:0009507 GO:0090406	Golgi_apparatus chloroplast pollen_tube
Zm00001eb173570	Response_to_Path_Psor_120hpi_C1	7134	0.429441	0.457669	1.81872	0.000454813	No informative Uniref100 hit found E<10-10	NA	NA	No Uniref100 hit from species of interest E<10-10	NA	NA	LOC_Os10g38700.1 protein|glutathione S-transferase, putative, expressed	4.45e-91	58.407	AT1G10370.1 | Symbols: ATGSTU17, ERD9, GST30B, GST30, GSTU17 | GLUTATHIONE S-TRANSFERASE 30B, GLUTATHIONE S-TRANSFERASE 30, GLUTATHIONE S-TRANSFERASE TAU 17, GLUTATHIONE S-TRANSFERASE U17, EARLY-RESPONSIVE TO DEHYDRATION 9 | chr1:3397274-3398273 REVERSE LENGTH=227	2.67e-65	45.249	GO:0006749 GO:0009407 GO:0009651 GO:0009704 GO:0048527 GO:0060416 GO:0080148	glutathione_metabolic_process toxin_catabolic_process response_to_salt_stress de-etiolation lateral_root_development response_to_growth_hormone negative_regulation_of_response_to_water_deprivation	GO:0004364	glutathione_transferase_activity	GO:0005737 GO:0009507	cytoplasm chloroplast
Zm00001eb241970	Response_to_Path_Psor_120hpi_C1	7135	-0.27941	0.257024	0.495948	0.0426282	No informative Uniref100 hit found E<10-10	NA	NA	No Uniref100 hit from species of interest E<10-10	NA	NA	LOC_Os02g30840.1 protein|RNA pseudouridine synthase, putative, expressed	0	81.061	AT5G51140.1 | Symbols: no symbol available | no full name available | chr5:20784277-20786793 REVERSE LENGTH=395	1.59e-162	62.327	GO:0000455	enzyme-directed_rRNA_pseudouridine_synthesis	GO:0009982	pseudouridine_synthase_activity	GO:0005634	nucleus
Zm00001eb098410	Response_to_Path_Psor_120hpi_C1	7136	-0.9414	0.271094	2.32324	0.015035	No informative Uniref100 hit found E<10-10	NA	NA	No Uniref100 hit from species of interest E<10-10	NA	NA	LOC_Os09g17620.1 protein|ubiquitin domain-containing protein 2, putative, expressed	6.73e-67	78.689	AT1G53400.1 | Symbols: no symbol available | no full name available | chr1:19925009-19926400 FORWARD LENGTH=114	1.37e-57	67.797			GO:0003674	molecular_function	GO:0005575 GO:0005737	cellular_component cytoplasm
Zm00001eb016880	Response_to_Path_Psor_120hpi_C1	7137	0.284484	0.429596	0.830243	0.00885845	No informative Uniref100 hit found E<10-10	NA	NA	No Uniref100 hit from species of interest E<10-10	NA	NA	LOC_Os03g22790.1 protein|beta-amylase, putative, expressed	8.28e-124	69.932	AT5G18670.1 | Symbols: BAM9, BMY3 | BETA-AMYLASE 9, beta-amylase 3 | chr5:6226138-6227999 FORWARD LENGTH=536	2.6e-54	43.116			GO:0016161	beta-amylase_activity	GO:0005576	extracellular_region
Zm00001eb009570	Response_to_Path_Psor_120hpi_C1	7138	-0.0306665	0.977218	1.03887	0.00147944	No informative Uniref100 hit found E<10-10	NA	NA	No Uniref100 hit from species of interest E<10-10	NA	NA	LOC_Os03g12820.2 protein|ATP8, putative, expressed	9.79e-162	58.621	AT1G32230.3 | Symbols: RIMB1, ATP8, RCD1, CEO, CEO1, AtRCD1 | RADICAL-INDUCED CELL DEATH1, ARABIDOPSIS THALIANA P8 (INTERACTING PROTEIN), REDOX IMBALANCED 1 | chr1:11613427-11615748 FORWARD LENGTH=570	1.45e-44	26.547	GO:0000303 GO:0006809 GO:0006970 GO:0006979 GO:0009414 GO:0009651 GO:0009723 GO:0009793 GO:0009867 GO:0009873 GO:0010102 GO:0010193 GO:0012501 GO:0042742 GO:2000377	response_to_superoxide nitric_oxide_biosynthetic_process response_to_osmotic_stress response_to_oxidative_stress response_to_water_deprivation response_to_salt_stress response_to_ethylene embryo_development_ending_in_seed_dormancy jasmonic_acid_mediated_signaling_pathway ethylene-activated_signaling_pathway lateral_root_morphogenesis response_to_ozone programmed_cell_death defense_response_to_bacterium regulation_of_reactive_oxygen_species_metabolic_process	GO:0003950 GO:0005515	NAD+-protein_poly-ADP-ribosyltransferase_activity protein_binding	GO:0005634 GO:0005737	nucleus cytoplasm
Zm00001eb200610	Response_to_Path_Psor_120hpi_C1	7139	0.010757	1	0.979727	0.0167644	No informative Uniref100 hit found E<10-10	NA	NA	UniRef100_K7V3T9 Uncharacterized protein n=3 Tax=Zea mays TaxID=4577 RepID=K7V3T9_MAIZE	0	100	LOC_Os11g37560.2 protein|expressed protein	0	74.52	AT3G55760.3 | Symbols: LESV | LIKE EARLY STARVATION | chr3:20700648-20702886 FORWARD LENGTH=578	0	51.959	GO:0005982 GO:2000904	starch_metabolic_process regulation_of_starch_metabolic_process	GO:2001070	starch_binding	GO:0005829 GO:0009507 GO:0009570 GO:0043036	cytosol chloroplast chloroplast_stroma starch_grain
Zm00001eb173190	Response_to_Path_Psor_120hpi_C1	7140	0.129674	0.363947	0.316671	0.0176125	No informative Uniref100 hit found E<10-10	NA	NA	No Uniref100 hit from species of interest E<10-10	NA	NA	LOC_Os02g19210.1 protein|WD repeat-containing protein, putative, expressed	0	80.968	AT5G08560.3 | Symbols: WDR26, ATWDR26, WDS1 | WD-40 repeat 26 | chr5:2771104-2773827 REVERSE LENGTH=589	0	56.979	GO:0006970 GO:0009416 GO:0009646 GO:0009723 GO:0009733 GO:0009737 GO:0010150	response_to_osmotic_stress response_to_light_stimulus response_to_absence_of_light response_to_ethylene response_to_auxin response_to_abscisic_acid leaf_senescence	GO:0005515	protein_binding	GO:0005634 GO:0005737	nucleus cytoplasm
Zm00001eb058820	Response_to_Path_Psor_120hpi_C1	7141	1.45117	1	3.05988	0.0464292	No informative Uniref100 hit found E<10-10	NA	NA	No Uniref100 hit from species of interest E<10-10	NA	NA	LOC_Os03g56010.1 protein|bZIP transcription factor domain containing protein, expressed	6.75e-22	58.647	AT3G49760.1 | Symbols: bZIP5, AtbZIP5 | basic leucine-zipper 5 | chr3:18455569-18456039 REVERSE LENGTH=156	5.15e-14	28.358	GO:0045893	positive_regulation_of_DNA-templated_transcription	GO:0000976 GO:0003700 GO:0005515	transcription_cis-regulatory_region_binding DNA-binding_transcription_factor_activity protein_binding	GO:0005634	nucleus
Zm00001eb085280	Response_to_Path_Psor_120hpi_C1	7142	0.516526	0.37778	1.3578	0.0118339	No informative Uniref100 hit found E<10-10	NA	NA	No Uniref100 hit from species of interest E<10-10	NA	NA	LOC_Os04g32070.1 protein|dehydrogenase/reductase, putative, expressed	1.56e-85	56.118	AT5G50700.1 | Symbols: HSD1 | hydroxysteroid dehydrogenase 1 | chr5:20623259-20624995 REVERSE LENGTH=349	4.3e-90	55.603			GO:0016491	oxidoreductase_activity	GO:0005829 GO:0009507	cytosol chloroplast
Zm00001eb355810	Response_to_Path_Psor_120hpi_C1	7143	0.154054	0.287025	0.372779	0.00600399	No informative Uniref100 hit found E<10-10	NA	NA	No Uniref100 hit from species of interest E<10-10	NA	NA	LOC_Os05g02020.2 protein|protein kinase APK1A, chloroplast precursor, putative, expressed	4.94e-168	83.088	AT1G07570.4 | Symbols: APK1A, APK1, PBL9 | PBS1-Like 9 | chr1:2331369-2332544 REVERSE LENGTH=294	1.15e-137	75.203			GO:0004672 GO:0004674 GO:0005524	protein_kinase_activity protein_serine/threonine_kinase_activity ATP_binding	GO:0005739	mitochondrion
Zm00001eb286220	Response_to_Path_Psor_120hpi_C1	7144	0.315471	0.00171819	0.186033	0.103314	No informative Uniref100 hit found E<10-10	NA	NA	UniRef100_B6T8F4 Ran-binding protein 1 n=1 Tax=Zea mays TaxID=4577 RepID=B6T8F4_MAIZE	4.6e-158	100	LOC_Os05g28290.1 protein|ranBP1 domain containing protein, expressed	6.97e-113	81.567	AT2G30060.1 | Symbols: no symbol available | no full name available | chr2:12827035-12828551 FORWARD LENGTH=217	2.94e-84	63.208	GO:0006913	nucleocytoplasmic_transport	GO:0005096	GTPase_activator_activity	GO:0005634 GO:0005643 GO:0005737 GO:0005777 GO:0005829	nucleus nuclear_pore cytoplasm peroxisome cytosol
Zm00001eb388760	Response_to_Path_Psor_120hpi_C1	7145	2.12246	0.050572	3.38279	0.003108	No informative Uniref100 hit found E<10-10	NA	NA	No Uniref100 hit from species of interest E<10-10	NA	NA	LOC_Os06g44190.1 protein|expressed protein	1.24e-13	75	AT2G38465.1 | Symbols: no symbol available | no full name available | chr2:16106393-16106810 REVERSE LENGTH=84	1.58e-11	43.75			GO:0003674	molecular_function	GO:0005575	cellular_component
Zm00001eb145570	Response_to_Path_Psor_120hpi_C1	7146	1.48585	0.164438	3.30264	0.010593	No informative Uniref100 hit found E<10-10	NA	NA	No Uniref100 hit from species of interest E<10-10	NA	NA	LOC_Os01g66130.1 protein|armadillo/beta-catenin repeat family protein, putative, expressed	0	63.06	AT2G23140.4 | Symbols: AtPUB4, PUB4 | plant U-box 4 | chr2:9845696-9848762 REVERSE LENGTH=826	0	44.828	GO:0016567 GO:0034614 GO:0048364 GO:0048658 GO:1904821	protein_ubiquitination cellular_response_to_reactive_oxygen_species root_development anther_wall_tapetum_development chloroplast_disassembly	GO:0004842 GO:0061630	ubiquitin-protein_transferase_activity ubiquitin_protein_ligase_activity	GO:0005634 GO:0005737	nucleus cytoplasm
Zm00001eb160410	Response_to_Path_Psor_120hpi_C1	7147	1.48568	0.0986769	2.14877	0.0399423	No informative Uniref100 hit found E<10-10	NA	NA	No Uniref100 hit from species of interest E<10-10	NA	NA	LOC_Os01g06320.1 protein|MYB family transcription factor, putative, expressed	2.47e-14	45.872	No Araport 11 hit E<10-10	NA	NA
Zm00001eb145420	Response_to_Path_Psor_120hpi_C1	7148	0.478982	0.353253	1.21901	0.00926619	No informative Uniref100 hit found E<10-10	NA	NA	No Uniref100 hit from species of interest E<10-10	NA	NA	LOC_Os05g25260.1 protein|AP2 domain containing protein, expressed	1.32e-64	52.667	AT4G27950.1 | Symbols: CRF4 | cytokinin response factor 4 | chr4:13909732-13910739 REVERSE LENGTH=335	5.83e-24	44.898	GO:0006355 GO:0048366	regulation_of_DNA-templated_transcription leaf_development	GO:0003700 GO:0005515	DNA-binding_transcription_factor_activity protein_binding	GO:0005634	nucleus
Zm00001eb014180	Response_to_Path_Psor_120hpi_C1	7149	0.111866	0.719768	0.514971	0.0417558	No informative Uniref100 hit found E<10-10	NA	NA	No Uniref100 hit from species of interest E<10-10	NA	NA	LOC_Os03g19010.1 protein|peroxisomal biogenesis factor 11, putative, expressed	5.76e-130	84.513	AT1G47750.1 | Symbols: PEX11A | peroxin 11A | chr1:17569388-17570134 REVERSE LENGTH=248	1.56e-77	52.542	GO:0007031 GO:0016559	peroxisome_organization peroxisome_fission	GO:0005515 GO:0042802	protein_binding identical_protein_binding	GO:0005634 GO:0005777 GO:0005778	nucleus peroxisome peroxisomal_membrane
Zm00001eb374820	Response_to_Path_Psor_120hpi_C1	7150	1.50798	0.0606377	2.11187	0.0059981	No informative Uniref100 hit found E<10-10	NA	NA	No Uniref100 hit from species of interest E<10-10	NA	NA	LOC_Os06g08350.1 protein|expressed protein	1.11e-108	63.661	AT5G11000.1 | Symbols: no symbol available | no full name available | chr5:3479166-3480335 REVERSE LENGTH=389	3.11e-22	29.181			GO:0003674	molecular_function	GO:0009507	chloroplast
Zm00001eb244620	Response_to_Path_Psor_120hpi_C1	7151	0.0875262	1	2.70511	0.03817	No informative Uniref100 hit found E<10-10	NA	NA	No Uniref100 hit from species of interest E<10-10	NA	NA	LOC_Os02g36000.1 protein|zinc finger protein, putative, expressed	1.69e-21	43.114	AT3G60520.1 | Symbols: no symbol available | no full name available | chr3:22361751-22362467 REVERSE LENGTH=129	1.38e-11	31.098	GO:0071456	cellular_response_to_hypoxia	GO:0003674	molecular_function	GO:0005575	cellular_component
Zm00001eb038290	Response_to_Path_Psor_120hpi_C1	7152	0.920798	1	3.20777	0.0386283	No informative Uniref100 hit found E<10-10	NA	NA	No Uniref100 hit from species of interest E<10-10	NA	NA	LOC_Os08g37210.1 protein|patatin, putative, expressed	4.77e-166	57.96	AT2G26560.1 | Symbols: PLA IIA, PLP2, PLA2A, PLAII alpha | PHOSPHOLIPASE A 2A, PATATIN-LIKE PROTEIN 2, phospholipase A 2A | chr2:11293912-11295708 REVERSE LENGTH=407	1.89e-153	54.522	GO:0006629 GO:0009626 GO:0012501 GO:0031408 GO:0046686 GO:0051607 GO:0071456	lipid_metabolic_process plant-type_hypersensitive_response programmed_cell_death oxylipin_biosynthetic_process response_to_cadmium_ion defense_response_to_virus cellular_response_to_hypoxia	GO:0004620 GO:0005515 GO:0016298 GO:0042802 GO:0047372	phospholipase_activity protein_binding lipase_activity identical_protein_binding monoacylglycerol_lipase_activity	GO:0005737 GO:0005777 GO:0009507 GO:0016020	cytoplasm peroxisome chloroplast membrane
Zm00001eb100970	Response_to_Path_Psor_120hpi_C1	7153	2.14035	1	2.64122	0.0210692	No informative Uniref100 hit found E<10-10	NA	NA	No Uniref100 hit from species of interest E<10-10	NA	NA	LOC_Os09g28770.1 protein|patatin, putative, expressed	0	82.963	AT2G26560.1 | Symbols: PLA IIA, PLP2, PLA2A, PLAII alpha | PHOSPHOLIPASE A 2A, PATATIN-LIKE PROTEIN 2, phospholipase A 2A | chr2:11293912-11295708 REVERSE LENGTH=407	0	65.995	GO:0006629 GO:0009626 GO:0012501 GO:0031408 GO:0046686 GO:0051607 GO:0071456	lipid_metabolic_process plant-type_hypersensitive_response programmed_cell_death oxylipin_biosynthetic_process response_to_cadmium_ion defense_response_to_virus cellular_response_to_hypoxia	GO:0004620 GO:0005515 GO:0016298 GO:0042802 GO:0047372	phospholipase_activity protein_binding lipase_activity identical_protein_binding monoacylglycerol_lipase_activity	GO:0005737 GO:0005777 GO:0009507 GO:0016020	cytoplasm peroxisome chloroplast membrane
Zm00001eb348840	Response_to_Path_Psor_120hpi_C1	7154	1.12369	1.9e-05	1.01797	0.00081823	No informative Uniref100 hit found E<10-10	NA	NA	No Uniref100 hit from species of interest E<10-10	NA	NA	LOC_Os05g35410.1 protein|potassium channel AKT2/3, putative, expressed	0	76.708	AT4G22200.1 | Symbols: AKT2, AKT3, AKT2/3, KT2/3 | potassium transport 2/3 | chr4:11746666-11750091 REVERSE LENGTH=802	0	62.055	GO:0009737 GO:0042391	response_to_abscisic_acid regulation_of_membrane_potential	GO:0005242 GO:0005249 GO:0005515 GO:0042802	inward_rectifier_potassium_channel_activity voltage-gated_potassium_channel_activity protein_binding identical_protein_binding	GO:0005739 GO:0005789 GO:0009506	mitochondrion endoplasmic_reticulum_membrane plasmodesma
Zm00001eb009980	Response_to_Path_Psor_120hpi_C1	7155	0.578576	0.00287118	0.738178	0.000374619	No informative Uniref100 hit found E<10-10	NA	NA	No Uniref100 hit from species of interest E<10-10	NA	NA	LOC_Os03g13240.1 protein|peptide transporter, putative, expressed	0	84.122	AT2G02040.1 | Symbols: AtNPF8.3, PTR2, NTR1, ATPTR2-B, ATPTR2, PTR2-B, NPF8.3 | ARABIDOPSIS THALIANA PEPTIDE TRANSPORTER 2, peptide transporter 2, NRT1/ PTR family 8.3, NITRATE TRANSPORTER 1 | chr2:487542-489707 FORWARD LENGTH=585	0	66.096	GO:0015833 GO:0042938 GO:0042939 GO:0055085	peptide_transport dipeptide_transport tripeptide_transport transmembrane_transport	GO:0015334 GO:0022857 GO:0042937 GO:1904680	high-affinity_oligopeptide_transmembrane_transporter_activity transmembrane_transporter_activity tripeptide_transmembrane_transporter_activity peptide_transmembrane_transporter_activity	GO:0000325 GO:0005773 GO:0005774 GO:0005794 GO:0009705	plant-type_vacuole vacuole vacuolar_membrane Golgi_apparatus plant-type_vacuole_membrane
Zm00001eb103170	Response_to_Path_Psor_120hpi_C1	7156	0.0577582	0.739275	0.479213	0.000428177	No informative Uniref100 hit found E<10-10	NA	NA	No Uniref100 hit from species of interest E<10-10	NA	NA	LOC_Os09g35710.1 protein|UBX domain-containing protein, putative, expressed	0	73.982	AT4G11740.1 | Symbols: SAY1 | | chr4:7071955-7075256 FORWARD LENGTH=564	1.39e-126	44.957	GO:0016192	vesicle-mediated_transport	GO:0005515 GO:0043130	protein_binding ubiquitin_binding	GO:0005737 GO:0005829	cytoplasm cytosol
Zm00001eb081870	Response_to_Path_Psor_120hpi_C1	7157	0.164998	0.0682642	0.332438	0.000215205	No informative Uniref100 hit found E<10-10	NA	NA	No Uniref100 hit from species of interest E<10-10	NA	NA	LOC_Os04g36700.1 protein|proteasome subunit, putative, expressed	0	96.934	AT1G29150.2 | Symbols: RPN6, ATS9 | non-ATPase subunit 9, REGULATORY PARTICLE NON-ATPASE 6 | chr1:10181240-10182499 FORWARD LENGTH=419	0	83.855	GO:0006511 GO:0030163	ubiquitin-dependent_protein_catabolic_process protein_catabolic_process	GO:0005198	structural_molecule_activity	GO:0000502 GO:0005634 GO:0008541 GO:0009506 GO:0009507	proteasome_complex nucleus proteasome_regulatory_particle,_lid_subcomplex plasmodesma chloroplast
Zm00001eb061750	Response_to_Path_Psor_120hpi_C1	7158	3.19248	0.0139401	4.49808	0.00190551	No informative Uniref100 hit found E<10-10	NA	NA	No Uniref100 hit from species of interest E<10-10	NA	NA	LOC_Os03g59300.1 protein|expressed protein	0	90.145	AT3G08030.1 | Symbols: AthA2-1 | | chr3:2564191-2565819 FORWARD LENGTH=365	7.95e-154	62.941			GO:0003674 GO:0030234	molecular_function enzyme_regulator_activity	GO:0005643 GO:0005886 GO:0009505 GO:0009507 GO:0099503	nuclear_pore plasma_membrane plant-type_cell_wall chloroplast secretory_vesicle
Zm00001eb281890	Response_to_Path_Psor_120hpi_C1	7159	1.80263	0.00845342	2.5179	0.00197662	No informative Uniref100 hit found E<10-10	NA	NA	No Uniref100 hit from species of interest E<10-10	NA	NA	LOC_Os05g06110.1 protein|villin, putative, expressed	0	70.951	AT2G29890.5 | Symbols: VLN1, ATVLN1 | villin 1 | chr2:12744597-12749474 FORWARD LENGTH=909	0	46.515	GO:0007015 GO:0030835	actin_filament_organization negative_regulation_of_actin_filament_depolymerization	GO:0003779 GO:0051015	actin_binding actin_filament_binding	GO:0005737 GO:0015629	cytoplasm actin_cytoskeleton
Zm00001eb137100	Response_to_Path_Psor_120hpi_C1	7160	0.3457	0.00068021	0.296741	0.00926913	No informative Uniref100 hit found E<10-10	NA	NA	No Uniref100 hit from species of interest E<10-10	NA	NA	LOC_Os12g36950.1 protein|CTP synthase, putative, expressed	0	92.389	AT4G02120.1 | Symbols: CTPS3 | CTP synthase 3 | chr4:940873-944097 FORWARD LENGTH=556	0	75.906	GO:0006241 GO:0019856	CTP_biosynthetic_process pyrimidine_nucleobase_biosynthetic_process	GO:0003883 GO:0042802	CTP_synthase_activity identical_protein_binding	GO:0005829 GO:0097268	cytosol cytoophidium
Zm00001eb393440	Response_to_Path_Psor_120hpi_C1	7161	1.54852	0.00489524	1.96818	0.0011059	No informative Uniref100 hit found E<10-10	NA	NA	No Uniref100 hit from species of interest E<10-10	NA	NA	No osa1_r7 hit E<10-10	NA	NA	No Araport 11 hit E<10-10	NA	NA
Zm00001eb101680	Response_to_Path_Psor_120hpi_C1	7162	0.0844518	0.710836	0.459404	0.01435	No informative Uniref100 hit found E<10-10	NA	NA	No Uniref100 hit from species of interest E<10-10	NA	NA	LOC_Os09g30360.1 protein|caffeoyl-CoA O-methyltransferase, putative, expressed	3.43e-146	79.845	AT4G34050.1 | Symbols: CCoAOMT1 | caffeoyl coenzyme A O-methyltransferase 1 | chr4:16310844-16311973 FORWARD LENGTH=259	4.96e-102	58.772	GO:0009805 GO:0009809	coumarin_biosynthetic_process lignin_biosynthetic_process	GO:0008757 GO:0042409	S-adenosylmethionine-dependent_methyltransferase_activity caffeoyl-CoA_O-methyltransferase_activity	GO:0005634 GO:0005829 GO:0005886 GO:0010494	nucleus cytosol plasma_membrane cytoplasmic_stress_granule
Zm00001eb370570	Response_to_Path_Psor_120hpi_C1	7163	2.77007	0.0441575	3.39002	0.0330032	No informative Uniref100 hit found E<10-10	NA	NA	No Uniref100 hit from species of interest E<10-10	NA	NA	LOC_Os05g07240.1 protein|expressed protein	1.13e-26	32.258	AT1G29195.1 | Symbols: no symbol available | no full name available | chr1:10202673-10203254 REVERSE LENGTH=193	1.28e-53	44.131	GO:0009620	response_to_fungus	GO:0003674	molecular_function	GO:0009507	chloroplast
Zm00001eb199620	Response_to_Path_Psor_120hpi_C1	7164	2.24028	0.0270478	3.12099	0.00533422	No informative Uniref100 hit found E<10-10	NA	NA	UniRef100_A0A1D6QKJ3 Protein ENHANCED DOWNY MILDEW 2 n=3 Tax=Zea mays TaxID=4577 RepID=A0A1D6QKJ3_MAIZE	0	100	LOC_Os08g39250.1 protein|EDM2, putative, expressed	0	54.622	AT5G48090.3 | Symbols: ELP1 | EDM2-like protein1 | chr5:19485234-19488383 FORWARD LENGTH=636	2.01e-141	41.254	GO:0008150	biological_process			GO:0005634	nucleus
Zm00001eb410670	Response_to_Path_Psor_120hpi_C1	7165	0.549582	0.0736094	0.949228	0.00228325	No informative Uniref100 hit found E<10-10	NA	NA	No Uniref100 hit from species of interest E<10-10	NA	NA	LOC_Os12g34870.2 protein|mitochondrial carrier protein, putative, expressed	1.71e-114	81.604	AT4G03115.2 | Symbols: no symbol available | no full name available | chr4:1383911-1385485 REVERSE LENGTH=226	1.19e-84	61.353			GO:0022857	transmembrane_transporter_activity	GO:0005739 GO:0009507	mitochondrion chloroplast
Zm00001eb194070	Response_to_Path_Psor_120hpi_C1	7166	1.70298	0.127251	3.34751	0.00804436	No informative Uniref100 hit found E<10-10	NA	NA	No Uniref100 hit from species of interest E<10-10	NA	NA	LOC_Os02g51910.1 protein|cytokinin-O-glucosyltransferase 2, putative, expressed	0	84.855	AT1G22400.1 | Symbols: UGT85A1, ATUGT85A1 | ARABIDOPSIS THALIANA UDP-GLUCOSYL TRANSFERASE 85A1 | chr1:7903851-7906607 REVERSE LENGTH=489	0	56.933			GO:0015020 GO:0016757 GO:0050403 GO:0050502 GO:0080043 GO:0080044	glucuronosyltransferase_activity glycosyltransferase_activity trans-zeatin_O-beta-D-glucosyltransferase_activity cis-zeatin_O-beta-D-glucosyltransferase_activity quercetin_3-O-glucosyltransferase_activity quercetin_7-O-glucosyltransferase_activity	GO:0005737	cytoplasm
Zm00001eb391690	Response_to_Path_Psor_120hpi_C1	7167	3.96312	0.00032777	4.60006	0.000179228	No informative Uniref100 hit found E<10-10	NA	NA	UniRef100_K7TDY6 Extensin-like protein n=1 Tax=Zea mays TaxID=4577 RepID=K7TDY6_MAIZE	5.2e-87	100	LOC_Os10g40460.1 protein|LTPL141 - Protease inhibitor/seed storage/LTP family protein precursor, expressed	1.07e-42	62.992	AT5G46900.1 | Symbols: no symbol available | no full name available | chr5:19039954-19040337 REVERSE LENGTH=127	1.09e-31	70.13			GO:0003674	molecular_function	GO:0005576	extracellular_region
Zm00001eb251680	Response_to_Path_Psor_120hpi_C1	7168	0.39227	0.0291909	0.577553	0.00164911	No informative Uniref100 hit found E<10-10	NA	NA	No Uniref100 hit from species of interest E<10-10	NA	NA	No osa1_r7 hit E<10-10	NA	NA	AT3G22370.1 | Symbols: ATAOX1A, AOX1A, HSR3, AtHSR3 | hyper-sensitivity-related 3, alternative oxidase 1A | chr3:7906890-7908416 FORWARD LENGTH=354	5.67e-166	65.625	GO:0009409 GO:0010230 GO:0031930 GO:0045333	response_to_cold alternative_respiration mitochondria-nucleus_signaling_pathway cellular_respiration	GO:0009916 GO:0106292	alternative_oxidase_activity superoxide-generating_NADPH_oxidase_activity	GO:0005739 GO:0009507	mitochondrion chloroplast
Zm00001eb245430	Response_to_Path_Psor_120hpi_C1	7169	0.0462222	0.985134	2.19971	5.64e-05	No informative Uniref100 hit found E<10-10	NA	NA	No Uniref100 hit from species of interest E<10-10	NA	NA	LOC_Os08g40910.1 protein|expressed protein	7.92e-20	37.891	No Araport 11 hit E<10-10	NA	NA
Zm00001eb213890	Response_to_Path_Psor_120hpi_C1	7170	0.213728	0.400043	0.683631	0.00307358	No informative Uniref100 hit found E<10-10	NA	NA	No Uniref100 hit from species of interest E<10-10	NA	NA	LOC_Os03g56000.1 protein|PHLOEM 2-LIKE A10, putative, expressed	5.34e-145	75.581	AT1G10150.1 | Symbols: no symbol available | no full name available | chr1:3326160-3327404 FORWARD LENGTH=414	3.03e-97	42.286			GO:0030246	carbohydrate_binding	GO:0005739	mitochondrion
Zm00001eb096990	Response_to_Path_Psor_120hpi_C1	7171	0.0885437	0.542274	0.269329	0.0366306	No informative Uniref100 hit found E<10-10	NA	NA	No Uniref100 hit from species of interest E<10-10	NA	NA	LOC_Os07g14280.1 protein|WD domain, G-beta repeat domain containing protein, expressed	0	86.667	AT2G30050.1 | Symbols: no symbol available | no full name available | chr2:12825540-12826448 FORWARD LENGTH=302	2.4e-138	63.576	GO:0006606 GO:0006900 GO:0090114	protein_import_into_nucleus vesicle_budding_from_membrane COPII-coated_vesicle_budding	GO:0005198 GO:0005515	structural_molecule_activity protein_binding	GO:0005634 GO:0005635 GO:0005643 GO:0005730 GO:0005737 GO:0005783 GO:0030127 GO:0031080	nucleus nuclear_envelope nuclear_pore nucleolus cytoplasm endoplasmic_reticulum COPII_vesicle_coat nuclear_pore_outer_ring
Zm00001eb096530	Response_to_Path_Psor_120hpi_C1	7172	-0.200582	0.0419331	0.128888	0.259155	No informative Uniref100 hit found E<10-10	NA	NA	No Uniref100 hit from species of interest E<10-10	NA	NA	LOC_Os07g26940.1 protein|ORM1, putative, expressed	5.42e-112	93.293	AT1G01230.1 | Symbols: AtORM1, ORM1 | Orosomucoid-like 1 | chr1:97620-99046 FORWARD LENGTH=157	2.76e-92	82.353	GO:0006672 GO:0006979 GO:0010150 GO:0030148 GO:0034976 GO:0042742 GO:0090156	ceramide_metabolic_process response_to_oxidative_stress leaf_senescence sphingolipid_biosynthetic_process response_to_endoplasmic_reticulum_stress defense_response_to_bacterium intracellular_sphingolipid_homeostasis	GO:0005515	protein_binding	GO:0005739 GO:0005783 GO:0017059	mitochondrion endoplasmic_reticulum serine_palmitoyltransferase_complex
Zm00001eb290460	Response_to_Path_Psor_120hpi_C1	7173	1.2211	0.00141626	1.29662	0.00215474	No informative Uniref100 hit found E<10-10	NA	NA	No Uniref100 hit from species of interest E<10-10	NA	NA	LOC_Os05g39770.1 protein|aminotransferase, putative, expressed	0	87.967	AT3G08860.1 | Symbols: PYD4 | PYRIMIDINE 4 | chr3:2696754-2699087 REVERSE LENGTH=481	0	75.51	GO:0043562	cellular_response_to_nitrogen_levels	GO:0008453 GO:0008483 GO:0030170	alanine-glyoxylate_transaminase_activity transaminase_activity pyridoxal_phosphate_binding	GO:0009507	chloroplast
Zm00001eb069220	Response_to_Path_Psor_120hpi_C1	7174	1.09146	0.149524	2.26728	0.00851252	No informative Uniref100 hit found E<10-10	NA	NA	No Uniref100 hit from species of interest E<10-10	NA	NA	LOC_Os04g54360.1 protein|glycosyl transferase 8 domain containing protein, putative, expressed	0	86.823	AT2G20810.1 | Symbols: GAUT10, LGT4 | galacturonosyltransferase 10 | chr2:8957927-8959610 FORWARD LENGTH=536	0	68.443	GO:0010442 GO:0048358 GO:0052546	guard_cell_morphogenesis mucilage_pectin_biosynthetic_process cell_wall_pectin_metabolic_process	GO:0016757 GO:0047262	glycosyltransferase_activity polygalacturonate_4-alpha-galacturonosyltransferase_activity	GO:0000137 GO:0005634 GO:0005768 GO:0005794 GO:0005802	Golgi_cis_cisterna nucleus endosome Golgi_apparatus trans-Golgi_network
Zm00001eb273630	Response_to_Path_Psor_120hpi_C1	7175	0.0883337	0.906493	1.18758	0.0248954	No informative Uniref100 hit found E<10-10	NA	NA	No Uniref100 hit from species of interest E<10-10	NA	NA	LOC_Os06g46820.1 protein|solute carrier family 35 member F5, putative, expressed	0	82.719	AT3G07080.1 | Symbols: no symbol available | no full name available | chr3:2241360-2242934 FORWARD LENGTH=438	8.11e-160	61.163	GO:0055085	transmembrane_transport	GO:0022857	transmembrane_transporter_activity	GO:0009507	chloroplast
Zm00001eb388320	Response_to_Path_Psor_120hpi_C1	7176	0.0566087	0.976863	1.29083	0.0464799	No informative Uniref100 hit found E<10-10	NA	NA	No Uniref100 hit from species of interest E<10-10	NA	NA	LOC_Os06g41040.1 protein|pentatricopeptide, putative, expressed	0	80	AT3G13770.1 | Symbols: no symbol available | no full name available | chr3:4519647-4521533 FORWARD LENGTH=628	0	59.067	GO:0009451	RNA_modification	GO:0003723	RNA_binding	GO:0005739	mitochondrion
Zm00001eb212530	Response_to_Path_Psor_120hpi_C1	7177	0.214078	0.340617	0.552308	0.0084304	No informative Uniref100 hit found E<10-10	NA	NA	No Uniref100 hit from species of interest E<10-10	NA	NA	LOC_Os03g59250.1 protein|expressed protein	1.78e-123	81.043	AT1G55340.1 | Symbols: no symbol available | no full name available | chr1:20652605-20653469 FORWARD LENGTH=205	7.57e-55	52.358			GO:0003674	molecular_function	GO:0005634	nucleus
Zm00001eb285080	Response_to_Path_Psor_120hpi_C1	7178	-0.236789	0.000985408	0.161218	0.0454424	No informative Uniref100 hit found E<10-10	NA	NA	No Uniref100 hit from species of interest E<10-10	NA	NA	LOC_Os05g25840.3 protein| ELMO/CED-12 family protein, putative, expressed	0	86.389	AT1G79600.1 | Symbols: ABC1K3 | ABC1-like kinase 3 | chr1:29950105-29952516 REVERSE LENGTH=711	0	76.295	GO:0006995 GO:0009414 GO:0009644 GO:0009658 GO:0010114 GO:0050821 GO:0080177 GO:0080183 GO:1904965	cellular_response_to_nitrogen_starvation response_to_water_deprivation response_to_high_light_intensity chloroplast_organization response_to_red_light protein_stabilization plastoglobule_organization response_to_photooxidative_stress regulation_of_vitamin_E_biosynthetic_process	GO:0004672 GO:0005515	protein_kinase_activity protein_binding	GO:0005739 GO:0009507 GO:0010287	mitochondrion chloroplast plastoglobule
Zm00001eb012780	Response_to_Path_Psor_120hpi_C1	7179	-0.15684	0.585057	0.540507	0.0321703	No informative Uniref100 hit found E<10-10	NA	NA	No Uniref100 hit from species of interest E<10-10	NA	NA	LOC_Os02g12870.1 protein|expressed protein	2.88e-160	93.162	AT1G67060.1 | Symbols: no symbol available | no full name available | chr1:25036729-25039123 FORWARD LENGTH=234	1.17e-132	79.654			GO:0003674	molecular_function	GO:0005575	cellular_component
Zm00001eb394920	Response_to_Path_Psor_120hpi_C1	7180	-0.21334	0.0303973	0.197786	0.0694194	No informative Uniref100 hit found E<10-10	NA	NA	No Uniref100 hit from species of interest E<10-10	NA	NA	LOC_Os03g22380.1 protein|RNA recognition motif containing protein, expressed	3.63e-124	84.722	AT3G49430.2 | Symbols: SR34a, SRp34a, At-SR34a | Serine/Arginine-Rich Protein Splicing Factor 34a, SER/ARG-rich protein 34A | chr3:18332668-18334617 FORWARD LENGTH=297	2.54e-96	63.669	GO:0008380	RNA_splicing	GO:0003723 GO:0003729	RNA_binding mRNA_binding	GO:0005634 GO:0005730 GO:0016607	nucleus nucleolus nuclear_speck
Zm00001eb319390	Response_to_Path_Psor_120hpi_C1	7181	-0.177842	0.460989	0.492849	0.0288491	No informative Uniref100 hit found E<10-10	NA	NA	No Uniref100 hit from species of interest E<10-10	NA	NA	LOC_Os09g35910.1 protein|homeobox associated leucine zipper, putative, expressed	1.78e-95	68.235	AT2G46680.1 | Symbols: HB-7, ATHB7, ATHB-7 | ARABIDOPSIS THALIANA HOMEOBOX 7, homeobox 7 | chr2:19165777-19166773 REVERSE LENGTH=258	2.09e-41	65.686	GO:0009414 GO:0009737 GO:0009738 GO:0045893	response_to_water_deprivation response_to_abscisic_acid abscisic_acid-activated_signaling_pathway positive_regulation_of_DNA-templated_transcription	GO:0000976 GO:0003700 GO:0005515 GO:0043565	transcription_cis-regulatory_region_binding DNA-binding_transcription_factor_activity protein_binding sequence-specific_DNA_binding	GO:0005634	nucleus
Zm00001eb196170	Response_to_Path_Psor_120hpi_C1	7182	0.118689	0.835627	1.10698	0.00789839	No informative Uniref100 hit found E<10-10	NA	NA	No Uniref100 hit from species of interest E<10-10	NA	NA	LOC_Os11g04030.1 protein|major facilitator superfamily antiporter, putative, expressed	0	72	AT5G13750.4 | Symbols: ZIFL1 | zinc induced facilitator-like 1 | chr5:4438318-4440829 FORWARD LENGTH=411	5.88e-146	49.882	GO:0009414 GO:0009630 GO:0010540 GO:0048364 GO:0090333	response_to_water_deprivation gravitropism basipetal_auxin_transport root_development regulation_of_stomatal_closure	GO:0022821	solute:potassium_antiporter_activity	GO:0005886 GO:0009705	plasma_membrane plant-type_vacuole_membrane
Zm00001eb075310	Response_to_Path_Psor_120hpi_C1	7183	-0.280038	0.0186929	0.20972	0.116023	No informative Uniref100 hit found E<10-10	NA	NA	No Uniref100 hit from species of interest E<10-10	NA	NA	LOC_Os04g45670.1 protein|src homology-3 domain protein 3, putative, expressed	0	87.055	AT4G34660.2 | Symbols: SH3P2 | SH3 domain-containing protein 2 | chr4:16545595-16548294 REVERSE LENGTH=345	1.07e-153	67.638	GO:0009920 GO:0072583 GO:1903527	cell_plate_formation_involved_in_plant-type_cell_wall_biogenesis clathrin-dependent_endocytosis positive_regulation_of_membrane_tubulation	GO:0005515 GO:0005546 GO:0005547 GO:0032266 GO:0043130 GO:0043325	protein_binding phosphatidylinositol-4,5-bisphosphate_binding phosphatidylinositol-3,4,5-trisphosphate_binding phosphatidylinositol-3-phosphate_binding ubiquitin_binding phosphatidylinositol-3,4-bisphosphate_binding	GO:0005634 GO:0005737 GO:0005768 GO:0005776 GO:0005829 GO:0005886 GO:0009504 GO:0030136 GO:0090406	nucleus cytoplasm endosome autophagosome cytosol plasma_membrane cell_plate clathrin-coated_vesicle pollen_tube
Zm00001eb016920	Response_to_Path_Psor_120hpi_C1	7184	-0.336738	0.382793	1.7609	1.39e-06	No informative Uniref100 hit found E<10-10	NA	NA	No Uniref100 hit from species of interest E<10-10	NA	NA	LOC_Os03g22790.1 protein|beta-amylase, putative, expressed	0	66.481	AT5G18670.1 | Symbols: BAM9, BMY3 | BETA-AMYLASE 9, beta-amylase 3 | chr5:6226138-6227999 FORWARD LENGTH=536	2.92e-109	44.851			GO:0016161	beta-amylase_activity	GO:0005576	extracellular_region
Zm00001eb413210	Response_to_Path_Psor_120hpi_C1	7185	1.95478	0.0682383	2.77187	0.0306648	No informative Uniref100 hit found E<10-10	NA	NA	No Uniref100 hit from species of interest E<10-10	NA	NA	LOC_Os12g05860.1 protein|Cupin domain containing protein, expressed	9.15e-135	80.435	AT5G39110.1 | Symbols: no symbol available | no full name available | chr5:15657802-15658584 REVERSE LENGTH=222	1.13e-79	60.55			GO:0030145	manganese_ion_binding	GO:0005576	extracellular_region
Zm00001eb053250	Response_to_Path_Psor_120hpi_C1	7186	1.07668	0.18241	1.85362	0.0284383	No informative Uniref100 hit found E<10-10	NA	NA	No Uniref100 hit from species of interest E<10-10	NA	NA	No osa1_r7 hit E<10-10	NA	NA	No Araport 11 hit E<10-10	NA	NA
Zm00001eb404580	Response_to_Path_Psor_120hpi_C1	7187	3.14211	0.00126636	2.73174	0.00639269	No informative Uniref100 hit found E<10-10	NA	NA	UniRef100_A0A804RCB4 Glutathione S-transferase n=2 Tax=Zea mays TaxID=4577 RepID=A0A804RCB4_MAIZE	6.37e-77	100	LOC_Os10g38340.1 protein|glutathione S-transferase GSTU6, putative, expressed	2.62e-34	55.66	AT1G69930.1 | Symbols: GSTU11, ATGSTU11 | glutathione S-transferase TAU 11 | chr1:26337735-26338690 REVERSE LENGTH=234	2.06e-17	36.471	GO:0006749 GO:0009407	glutathione_metabolic_process toxin_catabolic_process	GO:0004364	glutathione_transferase_activity	GO:0005737	cytoplasm
Zm00001eb326590	Response_to_Path_Psor_120hpi_C1	7188	0.838616	0.0159955	0.330494	0.455373	No informative Uniref100 hit found E<10-10	NA	NA	No Uniref100 hit from species of interest E<10-10	NA	NA	LOC_Os03g11110.1 protein|zinc finger family protein, putative, expressed	0	58.497	AT1G69420.2 | Symbols: no symbol available | no full name available | chr1:26093690-26096736 FORWARD LENGTH=596	0	54.487	GO:0006612	protein_targeting_to_membrane	GO:0005515 GO:0019706	protein_binding protein-cysteine_S-palmitoyltransferase_activity	GO:0005769 GO:0005783 GO:0005794 GO:0005802 GO:0005886	early_endosome endoplasmic_reticulum Golgi_apparatus trans-Golgi_network plasma_membrane
Zm00001eb155170	Response_to_Path_Psor_120hpi_C1	7189	0.658508	0.0134201	0.543801	0.0621996	No informative Uniref100 hit found E<10-10	NA	NA	No Uniref100 hit from species of interest E<10-10	NA	NA	LOC_Os01g51280.1 protein|5-nucleotidase surE, putative, expressed	4.36e-178	80.263	AT1G72880.2 | Symbols: no symbol available | no full name available | chr1:27423678-27425928 REVERSE LENGTH=385	4.16e-110	56.701			GO:0008252	nucleotidase_activity	GO:0005829 GO:0009507	cytosol chloroplast
Zm00001eb281630	Response_to_Path_Psor_120hpi_C1	7190	0.0805484	0.738472	0.413994	0.03368	No informative Uniref100 hit found E<10-10	NA	NA	No Uniref100 hit from species of interest E<10-10	NA	NA	LOC_Os06g29790.1 protein|phosphate transporter 1, putative, expressed	0	77.377	AT1G68740.1 | Symbols: PHO1;H1 | | chr1:25812735-25816574 REVERSE LENGTH=784	0	59.95	GO:0006817 GO:0016036	phosphate_ion_transport cellular_response_to_phosphate_starvation	GO:0000822 GO:0005315	inositol_hexakisphosphate_binding phosphate_transmembrane_transporter_activity	GO:0005802 GO:0005886	trans-Golgi_network plasma_membrane
Zm00001eb031590	Response_to_Path_Psor_120hpi_C1	7191	0.336243	0.455952	0.9424	0.0204155	No informative Uniref100 hit found E<10-10	NA	NA	No Uniref100 hit from species of interest E<10-10	NA	NA	LOC_Os12g41710.1 protein|Protein kinase domain containing protein, expressed	0	80.267	AT1G16670.1 | Symbols: CRPK1 | cold-responsive protein kinase 1 | chr1:5697846-5699492 FORWARD LENGTH=390	2.28e-149	61.631	GO:0002237 GO:0009409 GO:0009625 GO:0046777 GO:0050826	response_to_molecule_of_bacterial_origin response_to_cold response_to_insect protein_autophosphorylation response_to_freezing	GO:0004674 GO:0005515	protein_serine/threonine_kinase_activity protein_binding	GO:0005634 GO:0005886	nucleus plasma_membrane
Zm00001eb425660	Response_to_Path_Psor_120hpi_C1	7192	0.16544	0.253697	0.412601	0.00192648	No informative Uniref100 hit found E<10-10	NA	NA	No Uniref100 hit from species of interest E<10-10	NA	NA	LOC_Os04g41850.1 protein|NIN, putative, expressed	0	68.487	AT3G59580.3 | Symbols: NLP9 | NIN-like protein 9 | chr3:22009652-22012721 FORWARD LENGTH=894	1.98e-178	53.422	GO:0006355	regulation_of_DNA-templated_transcription	GO:0003700	DNA-binding_transcription_factor_activity	GO:0005634	nucleus
Zm00001eb287160	Response_to_Path_Psor_120hpi_C1	7193	0.282951	0.0400897	0.200394	0.196087	No informative Uniref100 hit found E<10-10	NA	NA	No Uniref100 hit from species of interest E<10-10	NA	NA	LOC_Os12g38380.1 protein|tetratricopeptide repeat containing protein, putative, expressed	0	71.889	AT1G17760.1 | Symbols: CSTF77, ATCSTF77 | ARABIDOPSIS THALIANA CLEAVAGE STIMULATION FACTOR 77 | chr1:6110208-6116271 REVERSE LENGTH=734	2.21e-143	51.876	GO:0016441 GO:0031047 GO:0031123 GO:0042868 GO:0045892	post-transcriptional_gene_silencing regulatory_ncRNA-mediated_gene_silencing RNA_3'-end_processing antisense_RNA_metabolic_process negative_regulation_of_DNA-templated_transcription	GO:0003729 GO:0005515	mRNA_binding protein_binding	GO:0005634	nucleus
Zm00001eb281410	Response_to_Path_Psor_120hpi_C1	7194	1.9019	0.062712	2.20195	0.044684	No informative Uniref100 hit found E<10-10	NA	NA	No Uniref100 hit from species of interest E<10-10	NA	NA	LOC_Os06g30370.1 protein|osMFT1 MFT-Like1 homologous to Mother of FT and TFL1 gene; contains Pfam profile PF01161: Phosphatidylethanolamine-binding protein, expressed	8.7e-103	81.111	AT1G18100.1 | Symbols: E12A11, MFT | MOTHER OF FT AND TFL1 | chr1:6228049-6230110 REVERSE LENGTH=173	1.18e-75	61.798	GO:0009737 GO:0010030	response_to_abscisic_acid positive_regulation_of_seed_germination	GO:0003674	molecular_function	GO:0005634 GO:0005737	nucleus cytoplasm
Zm00001eb269560	Response_to_Path_Psor_120hpi_C1	7195	-0.0306565	0.863648	0.615809	7.23e-08	No informative Uniref100 hit found E<10-10	NA	NA	No Uniref100 hit from species of interest E<10-10	NA	NA	LOC_Os04g26920.2 protein|oxidoreductase, aldo/keto reductase family protein, putative, expressed	6.47e-88	88.889	AT1G60710.1 | Symbols: ATB2 | | chr1:22355073-22356627 REVERSE LENGTH=345	9.96e-75	76.429			GO:0004033	aldo-keto_reductase_(NADPH)_activity	GO:0005634 GO:0005737 GO:0005829	nucleus cytoplasm cytosol
Zm00001eb037020	Response_to_Path_Psor_120hpi_C1	7196	-0.22525	0.597307	0.883383	0.0148696	No informative Uniref100 hit found E<10-10	NA	NA	No Uniref100 hit from species of interest E<10-10	NA	NA	LOC_Os08g42540.1 protein|ubiquitin thioesterase otubain-like, putative, expressed	1.31e-41	75.556	AT1G28120.1 | Symbols: OTU1 | OTU domain containing DUB 1 | chr1:9813219-9815143 REVERSE LENGTH=306	1.34e-23	61.429	GO:0071108	protein_K48-linked_deubiquitination	GO:0004843 GO:0005515 GO:0043130 GO:0061815 GO:1990380	cysteine-type_deubiquitinase_activity protein_binding ubiquitin_binding Met1-linked_polyubiquitin_deubiquitinase_activity K48-linked_deubiquitinase_activity	GO:0005634	nucleus
Zm00001eb006380	Response_to_Path_Psor_120hpi_C1	7197	0.0464413	0.87123	0.555121	0.00279246	No informative Uniref100 hit found E<10-10	NA	NA	No Uniref100 hit from species of interest E<10-10	NA	NA	LOC_Os03g08624.1 protein|dihydroflavonol-4-reductase, putative, expressed	0	76.833	AT4G33360.1 | Symbols: FLDH | farnesol dehydrogenase | chr4:16067989-16069374 REVERSE LENGTH=344	7.38e-173	67.771	GO:0009788 GO:0016487	negative_regulation_of_abscisic_acid-activated_signaling_pathway farnesol_metabolic_process	GO:0016616 GO:0047886	oxidoreductase_activity,_acting_on_the_CH-OH_group_of_donors,_NAD_or_NADP_as_acceptor farnesol_dehydrogenase_activity	GO:0000325 GO:0005634 GO:0005783 GO:0005886	plant-type_vacuole nucleus endoplasmic_reticulum plasma_membrane
Zm00001eb210800	Response_to_Path_Psor_120hpi_C1	7198	0.119149	0.48391	0.331406	0.0291792	No informative Uniref100 hit found E<10-10	NA	NA	No Uniref100 hit from species of interest E<10-10	NA	NA	LOC_Os03g63140.1 protein|nitrate-induced NOI protein, expressed	1.18e-95	63.566	AT3G25070.2 | Symbols: RIN4, AtRIN4 | RPM1 interacting protein 4 | chr3:9132891-9133747 FORWARD LENGTH=224	2.05e-20	33.333	GO:0002237 GO:0006468 GO:0006955 GO:0009626 GO:0034051 GO:0042742	response_to_molecule_of_bacterial_origin protein_phosphorylation immune_response plant-type_hypersensitive_response negative_regulation_of_plant-type_hypersensitive_response defense_response_to_bacterium	GO:0005515	protein_binding	GO:0005634 GO:0005829 GO:0005886 GO:0016020 GO:0019897	nucleus cytosol plasma_membrane membrane extrinsic_component_of_plasma_membrane
Zm00001eb176950	Response_to_Path_Psor_120hpi_C1	7199	0.145324	0.77697	0.885769	0.0241365	No informative Uniref100 hit found E<10-10	NA	NA	No Uniref100 hit from species of interest E<10-10	NA	NA	LOC_Os08g34480.1 protein|splicing factor 3B subunit 5, putative, expressed	4.04e-49	97.222	AT4G14342.2 | Symbols: SF3B5B | | chr4:8254783-8255405 REVERSE LENGTH=101	3.89e-50	98.611	GO:0000398	mRNA_splicing,_via_spliceosome	GO:0003674	molecular_function	GO:0005634 GO:0005686 GO:0071011	nucleus U2_snRNP precatalytic_spliceosome
Zm00001eb196270	Response_to_Path_Psor_120hpi_C1	7200	-1.12954	0.262476	2.85361	0.00895182	No informative Uniref100 hit found E<10-10	NA	NA	No Uniref100 hit from species of interest E<10-10	NA	NA	LOC_Os11g04210.2 protein|hydroxymethylglutaryl-CoA lyase, putative, expressed	0	77	AT2G26800.1 | Symbols: HGML | 3-Hydroxy-3-methylglutaryl-CoA (HMGCoA) lyase | chr2:11429192-11432185 REVERSE LENGTH=433	2.01e-168	58.145	GO:0006552 GO:0046951	L-leucine_catabolic_process ketone_body_biosynthetic_process	GO:0004419 GO:0005515 GO:0046872	hydroxymethylglutaryl-CoA_lyase_activity protein_binding metal_ion_binding	GO:0005739 GO:0009507	mitochondrion chloroplast
Zm00001eb002910	Response_to_Path_Psor_120hpi_C1	7201	-0.196365	0.287818	0.587766	0.000412922	No informative Uniref100 hit found E<10-10	NA	NA	No Uniref100 hit from species of interest E<10-10	NA	NA	LOC_Os01g43060.1 protein|expressed protein	5.6e-76	72.34	AT1G71430.1 | Symbols: no symbol available | no full name available | chr1:26920564-26921058 FORWARD LENGTH=164	2.25e-17	58.73	GO:0000492	box_C/D_snoRNP_assembly	GO:0062064	box_C/D_methylation_guide_snoRNP_complex_binding	GO:0005634	nucleus
Zm00001eb237830	Response_to_Path_Psor_120hpi_C1	7202	-0.0329091	0.997774	3.99263	3.16e-05	No informative Uniref100 hit found E<10-10	NA	NA	No Uniref100 hit from species of interest E<10-10	NA	NA	No osa1_r7 hit E<10-10	NA	NA	No Araport 11 hit E<10-10	NA	NA
Zm00001eb061160	Response_to_Path_Psor_120hpi_C1	7203	0.0307014	1	2.69123	0.00189321	No informative Uniref100 hit found E<10-10	NA	NA	No Uniref100 hit from species of interest E<10-10	NA	NA	LOC_Os03g58580.1 protein|nodulin, putative, expressed	0	82.372	AT2G39210.1 | Symbols: PIC30 | PICLORAM RESISTANT30 | chr2:16366287-16368231 REVERSE LENGTH=601	0	60.348	GO:0002239 GO:0099587	response_to_oomycetes inorganic_ion_import_across_plasma_membrane	GO:0022857	transmembrane_transporter_activity	GO:0005886 GO:0009506 GO:0009507 GO:0016020	plasma_membrane plasmodesma chloroplast membrane
Zm00001eb378160	Response_to_Path_Psor_120hpi_C1	7204	-0.378288	0.805935	2.37505	0.023644	No informative Uniref100 hit found E<10-10	NA	NA	No Uniref100 hit from species of interest E<10-10	NA	NA	LOC_Os01g68770.1 protein|selenium-binding protein, putative, expressed	4.42e-108	89.349	AT4G14040.1 | Symbols: EDA38, SBP2 | selenium-binding protein 2, EMBRYO SAC DEVELOPMENT ARREST 38 | chr4:8100691-8102828 REVERSE LENGTH=487	4.21e-90	69.841	GO:0010197	polar_nucleus_fusion	GO:0008430	selenium_binding	GO:0005829 GO:0009507 GO:0010494	cytosol chloroplast cytoplasmic_stress_granule
Zm00001eb323310	Response_to_Path_Psor_120hpi_C1	7205	0.445441	1	2.91651	0.0285411	No informative Uniref100 hit found E<10-10	NA	NA	No Uniref100 hit from species of interest E<10-10	NA	NA	LOC_Os07g35370.1 protein|TKL_IRAK_DUF26-lc.15 - DUF26 kinases have homology to DUF26 containing loci, expressed	0	63.353	AT4G23180.1 | Symbols: CRK10, RLK4 | cysteine-rich RLK (RECEPTOR-like protein kinase) 10 | chr4:12138171-12140780 FORWARD LENGTH=669	2.52e-166	42.618	GO:0007165 GO:0009626 GO:0042742	signal_transduction plant-type_hypersensitive_response defense_response_to_bacterium	GO:0004674	protein_serine/threonine_kinase_activity	GO:0005829 GO:0005886	cytosol plasma_membrane
Zm00001eb247580	Response_to_Path_Psor_120hpi_C1	7206	1.64131	1	4.78591	0.00247311	No informative Uniref100 hit found E<10-10	NA	NA	No Uniref100 hit from species of interest E<10-10	NA	NA	LOC_Os02g41580.1 protein|CAMK_CAMK_like.14 - CAMK includes calcium/calmodulin depedent protein kinases, expressed	6.3e-164	80.386	AT1G08650.1 | Symbols: PPCK1, ATPPCK1 | phosphoenolpyruvate carboxylase kinase 1, PHOSPHOENOLPYRUVATE CARBOXYLASE KINASE 1 | chr1:2752206-2753232 FORWARD LENGTH=284	6.94e-82	43.197	GO:0006468 GO:0035556	protein_phosphorylation intracellular_signal_transduction	GO:0004674 GO:0004683 GO:0005516 GO:0009931	protein_serine/threonine_kinase_activity calcium/calmodulin-dependent_protein_kinase_activity calmodulin_binding calcium-dependent_protein_serine/threonine_kinase_activity	GO:0005634 GO:0005737 GO:0005886	nucleus cytoplasm plasma_membrane
Zm00001eb231510	Response_to_Path_Psor_120hpi_C1	7207	0.355771	0.16921	0.927838	0.000145653	No informative Uniref100 hit found E<10-10	NA	NA	No Uniref100 hit from species of interest E<10-10	NA	NA	LOC_Os02g04120.1 protein|cytidylyltransferase domain containing protein, expressed	1.34e-93	79.641	AT2G18250.1 | Symbols: ATCOAD, COAD | 4-phosphopantetheine adenylyltransferase | chr2:7940025-7941499 FORWARD LENGTH=176	1.42e-81	65.68	GO:0006629 GO:0006970 GO:0009651 GO:0015937 GO:0019915 GO:0080020	lipid_metabolic_process response_to_osmotic_stress response_to_salt_stress coenzyme_A_biosynthetic_process lipid_storage regulation_of_coenzyme_A_biosynthetic_process	GO:0004140 GO:0004595	dephospho-CoA_kinase_activity pantetheine-phosphate_adenylyltransferase_activity	GO:0005737	cytoplasm
Zm00001eb077330	Response_to_Path_Psor_120hpi_C1	7208	1.93954	0.0695186	2.45079	0.0404297	No informative Uniref100 hit found E<10-10	NA	NA	No Uniref100 hit from species of interest E<10-10	NA	NA	LOC_Os04g43730.1 protein|OsWAK51 - OsWAK receptor-like protein kinase, expressed	0	66.563	AT1G21230.1 | Symbols: WAK5 | wall associated kinase 5 | chr1:7429980-7432346 FORWARD LENGTH=733	2.38e-152	41.774	GO:0007166	cell_surface_receptor_signaling_pathway	GO:0005509 GO:0016301 GO:0030247	calcium_ion_binding kinase_activity polysaccharide_binding	GO:0005576 GO:0005886	extracellular_region plasma_membrane
Zm00001eb328340	Response_to_Path_Psor_120hpi_C1	7209	-0.377904	0.477054	0.841348	0.0429537	No informative Uniref100 hit found E<10-10	NA	NA	No Uniref100 hit from species of interest E<10-10	NA	NA	No osa1_r7 hit E<10-10	NA	NA	No Araport 11 hit E<10-10	NA	NA
Zm00001eb226560	Response_to_Path_Psor_120hpi_C1	7210	0.281317	0.119551	0.572435	0.000688119	No informative Uniref100 hit found E<10-10	NA	NA	No Uniref100 hit from species of interest E<10-10	NA	NA	LOC_Os08g05880.1 protein|Brix domain containing protein, putative, expressed	0	85.324	AT1G63780.1 | Symbols: IMP4 | | chr1:23665045-23667243 REVERSE LENGTH=294	1.67e-156	70.648	GO:0006364	rRNA_processing	GO:0003729 GO:0030515 GO:0042134	mRNA_binding snoRNA_binding rRNA_primary_transcript_binding	GO:0005634 GO:0005730 GO:0005732 GO:0015030 GO:0016363 GO:0032040 GO:0034457	nucleus nucleolus sno(s)RNA-containing_ribonucleoprotein_complex Cajal_body nuclear_matrix small-subunit_processome Mpp10_complex
Zm00001eb121940	Response_to_Path_Psor_120hpi_C1	7211	1.5256	0.108719	2.92106	0.00248933	No informative Uniref100 hit found E<10-10	NA	NA	No Uniref100 hit from species of interest E<10-10	NA	NA	No osa1_r7 hit E<10-10	NA	NA	No Araport 11 hit E<10-10	NA	NA
Zm00001eb291820	Response_to_Path_Psor_120hpi_C1	7212	1.26779	0.0190116	0.927517	0.0945596	No informative Uniref100 hit found E<10-10	NA	NA	No Uniref100 hit from species of interest E<10-10	NA	NA	LOC_Os05g41910.1 protein|expressed protein	0	73.42	AT1G50660.1 | Symbols: no symbol available | no full name available | chr1:18771386-18774385 FORWARD LENGTH=725	5.25e-130	39.687			GO:0003674	molecular_function	GO:0005737	cytoplasm
Zm00001eb022240	Response_to_Path_Psor_120hpi_C1	7213	0.334725	0.359077	0.6743	0.0499487	No informative Uniref100 hit found E<10-10	NA	NA	No Uniref100 hit from species of interest E<10-10	NA	NA	LOC_Os10g39450.1 protein|RING-H2 finger protein, putative, expressed	3.17e-70	68.534	AT1G20823.1 | Symbols: AtATL80, ATL80 | Arabidopsis T####xicos en Levadura 80 | chr1:7238880-7239473 FORWARD LENGTH=197	2.62e-43	44.845	GO:0009909 GO:0010966 GO:0016567 GO:0070417	regulation_of_flower_development regulation_of_phosphate_transport protein_ubiquitination cellular_response_to_cold	GO:0061630	ubiquitin_protein_ligase_activity	GO:0005886 GO:0009507	plasma_membrane chloroplast
Zm00001eb148070	Response_to_Path_Psor_120hpi_C1	7214	0.448836	0.425838	0.863822	0.0344897	No informative Uniref100 hit found E<10-10	NA	NA	No Uniref100 hit from species of interest E<10-10	NA	NA	LOC_Os01g62810.2 protein|regulator of chromosome condensation, putative, expressed	0	92.632	AT3G55580.1 | Symbols: TCF1 | Tolerant to Chilling and Freezing1 | chr3:20612766-20615730 FORWARD LENGTH=488	0	63.871	GO:0009631 GO:0071497 GO:1901141	cold_acclimation cellular_response_to_freezing regulation_of_lignin_biosynthetic_process	GO:0005515 GO:0042393	protein_binding histone_binding	GO:0005634 GO:0005737	nucleus cytoplasm
Zm00001eb160190	Response_to_Path_Psor_120hpi_C1	7215	0.116746	0.855487	1.06162	0.0203125	No informative Uniref100 hit found E<10-10	NA	NA	No Uniref100 hit from species of interest E<10-10	NA	NA	LOC_Os01g39290.1 protein|harpin-induced protein 1 domain containing protein, expressed	6.88e-87	57.447	AT5G11890.1 | Symbols: EMB3135 | EMBRYO DEFECTIVE 3135 | chr5:3831770-3832633 FORWARD LENGTH=287	1.05e-24	33.835			GO:0003674	molecular_function	GO:0005634	nucleus
Zm00001eb064640	Response_to_Path_Psor_120hpi_C1	7216	0.7949	0.121351	1.46165	0.0103253	No informative Uniref100 hit found E<10-10	NA	NA	UniRef100_A0A804M7H4 Uncharacterized protein n=2 Tax=Zea mays TaxID=4577 RepID=A0A804M7H4_MAIZE	0	100	LOC_Os05g19030.1 protein|expressed protein	0	80.549	AT2G47010.2 | Symbols: no symbol available | no full name available | chr2:19317505-19319252 FORWARD LENGTH=493	0	65.86			GO:0003674	molecular_function	GO:0005575	cellular_component
Zm00001eb287900	Response_to_Path_Psor_120hpi_C1	7217	0.319398	0.670349	1.56994	0.0166846	No informative Uniref100 hit found E<10-10	NA	NA	No Uniref100 hit from species of interest E<10-10	NA	NA	LOC_Os05g33890.1 protein|microtubule associated protein, putative, expressed	0	75.82	AT2G38720.1 | Symbols: MAP65-5 | microtubule-associated protein 65-5 | chr2:16188047-16192102 FORWARD LENGTH=550	1.27e-172	48.282	GO:0000226 GO:0046785	microtubule_cytoskeleton_organization microtubule_polymerization	GO:0008017	microtubule_binding	GO:0005737 GO:0005819 GO:0005874 GO:0009506 GO:0009524 GO:0009574 GO:0055028	cytoplasm spindle microtubule plasmodesma phragmoplast preprophase_band cortical_microtubule
Zm00001eb069020	Response_to_Path_Psor_120hpi_C1	7218	-0.616633	0.419025	2.41674	0.0166543	No informative Uniref100 hit found E<10-10	NA	NA	UniRef100_B4FRV8 Uncharacterized protein n=1 Tax=Zea mays TaxID=4577 RepID=B4FRV8_MAIZE	0	100	LOC_Os04g54640.1 protein|peptidase, cysteine peptidase active site, putative, expressed	0	88.615	AT2G21960.1 | Symbols: no symbol available | no full name available | chr2:9354990-9356958 FORWARD LENGTH=332	3.09e-168	81.272	GO:0006508	proteolysis	GO:0004176 GO:0004222 GO:0005524	ATP-dependent_peptidase_activity metalloendopeptidase_activity ATP_binding	GO:0005773 GO:0009507 GO:0009534	vacuole chloroplast chloroplast_thylakoid
Zm00001eb345570	Response_to_Path_Psor_120hpi_C1	7219	-0.14296	0.278543	0.319837	0.0117614	No informative Uniref100 hit found E<10-10	NA	NA	No Uniref100 hit from species of interest E<10-10	NA	NA	LOC_Os05g51754.1 protein|expressed protein	1.37e-64	69.767	AT5G11600.2 | Symbols: no symbol available | no full name available | chr5:3733815-3735015 REVERSE LENGTH=242	1.96e-47	61.157			GO:0003674	molecular_function	GO:0009507	chloroplast
Zm00001eb007820	Response_to_Path_Psor_120hpi_C1	7220	-0.0807639	0.822233	0.55307	0.0395861	No informative Uniref100 hit found E<10-10	NA	NA	No Uniref100 hit from species of interest E<10-10	NA	NA	LOC_Os03g10360.1 protein|SURF1, putative, expressed	8.79e-163	78.644	AT3G17910.1 | Symbols: SURF1, AtSURF1a, EMB3121, SURF1a | EMBRYO DEFECTIVE 3121, SURFEIT 1, SURFEIT 1a | chr3:6133581-6136053 FORWARD LENGTH=354	2.38e-118	57.143	GO:0008535 GO:0009793	respiratory_chain_complex_IV_assembly embryo_development_ending_in_seed_dormancy	GO:0003674	molecular_function	GO:0005739	mitochondrion
Zm00001eb242890	Response_to_Path_Psor_120hpi_C1	7221	-0.31536	0.0580287	0.364101	0.0324744	No informative Uniref100 hit found E<10-10	NA	NA	No Uniref100 hit from species of interest E<10-10	NA	NA	LOC_Os02g33180.1 protein|rar1, putative, expressed	9.64e-105	81.215	AT5G51700.1 | Symbols: RAR1, PBS2, ATRAR1, RPR2 | Required for Mla12 resistance 1, PPHB SUSCEPTIBLE 2 | chr5:21001373-21003143 REVERSE LENGTH=226	5.03e-82	63.187	GO:0002679 GO:0006952 GO:0009626 GO:0042742 GO:0050821 GO:0050832	respiratory_burst_involved_in_defense_response defense_response plant-type_hypersensitive_response defense_response_to_bacterium protein_stabilization defense_response_to_fungus	GO:0005515 GO:0008270 GO:0051879	protein_binding zinc_ion_binding Hsp90_protein_binding	GO:0005634 GO:0005737	nucleus cytoplasm
Zm00001eb342310	Response_to_Path_Psor_120hpi_C1	7222	0.498309	0.0426625	0.388801	0.144926	No informative Uniref100 hit found E<10-10	NA	NA	No Uniref100 hit from species of interest E<10-10	NA	NA	LOC_Os01g37480.1 protein|expressed protein	9.3e-134	79.012	AT5G11280.1 | Symbols: no symbol available | no full name available | chr5:3597321-3598347 FORWARD LENGTH=209	3.14e-83	57.513	GO:0008150	biological_process	GO:0003674	molecular_function	GO:0009507	chloroplast
Zm00001eb316240	Response_to_Path_Psor_120hpi_C1	7223	0.39351	0.0246649	0.259978	0.195259	No informative Uniref100 hit found E<10-10	NA	NA	No Uniref100 hit from species of interest E<10-10	NA	NA	LOC_Os09g30300.1 protein|expressed protein	2.7e-15	73.333	No Araport 11 hit E<10-10	NA	NA
Zm00001eb424350	Response_to_Path_Psor_120hpi_C1	7224	0.731885	0.0132415	0.349656	0.298318	UniRef100_Q6MWE5 Vacuolar iron transporter 1 n=5 Tax=Oryza TaxID=4527 RepID=VIT1_ORYSJ	4.1e-105	86.747	UniRef100_A0A804RJJ3 Vacuolar iron transporter n=1 Tax=Zea mays TaxID=4577 RepID=A0A804RJJ3_MAIZE	2.38e-118	100	LOC_Os04g38940.1 protein|integral membrane protein, putative, expressed	7.62e-107	86.747	AT2G01770.1 | Symbols: VIT1, ATVIT1 | vacuolar iron transporter 1 | chr2:334775-336425 REVERSE LENGTH=250	3.53e-84	68.293	GO:0006879 GO:0030026 GO:0060586	intracellular_iron_ion_homeostasis intracellular_manganese_ion_homeostasis multicellular_organismal-level_iron_ion_homeostasis	GO:0005381 GO:0005384	iron_ion_transmembrane_transporter_activity manganese_ion_transmembrane_transporter_activity	GO:0005774	vacuolar_membrane
Zm00001eb135370	Response_to_Path_Psor_120hpi_C1	7225	0.639222	0.0370212	0.435778	0.194534	No informative Uniref100 hit found E<10-10	NA	NA	No Uniref100 hit from species of interest E<10-10	NA	NA	LOC_Os12g40510.1 protein|calcineurin B, putative, expressed	3.32e-159	93.778	AT4G26570.1 | Symbols: CBL3, ATCBL3 | calcineurin B-like 3 | chr4:13408608-13409998 REVERSE LENGTH=226	1.26e-142	84.513	GO:0005513 GO:0019722 GO:0055075	detection_of_calcium_ion calcium-mediated_signaling potassium_ion_homeostasis	GO:0005509 GO:0005515 GO:0019900	calcium_ion_binding protein_binding kinase_binding	GO:0000325 GO:0005829 GO:0005886 GO:0009705 GO:0016020	plant-type_vacuole cytosol plasma_membrane plant-type_vacuole_membrane membrane
Zm00001eb349180	Response_to_Path_Psor_120hpi_C1	7226	-0.48781	0.553867	2.37253	0.00619106	No informative Uniref100 hit found E<10-10	NA	NA	No Uniref100 hit from species of interest E<10-10	NA	NA	LOC_Os10g33720.3 protein|methyltransferase, putative, expressed	7.48e-109	94.41	AT3G23300.2 | Symbols: no symbol available | no full name available | chr3:8333521-8335902 FORWARD LENGTH=611	1.37e-101	84.524					GO:0000325 GO:0005634 GO:0005737 GO:0005768 GO:0005794 GO:0005797 GO:0005802	plant-type_vacuole nucleus cytoplasm endosome Golgi_apparatus Golgi_medial_cisterna trans-Golgi_network
Zm00001eb288240	Response_to_Path_Psor_120hpi_C1	7227	-0.34473	0.046327	0.226716	0.262051	No informative Uniref100 hit found E<10-10	NA	NA	No Uniref100 hit from species of interest E<10-10	NA	NA	LOC_Os05g34480.1 protein|expressed protein	3.72e-116	67.355	AT4G12760.1 | Symbols: no symbol available | no full name available | chr4:7504876-7506091 FORWARD LENGTH=258	3.51e-49	40.078	GO:0006606	protein_import_into_nucleus	GO:0003674	molecular_function	GO:0005634	nucleus
Zm00001eb366430	Response_to_Path_Psor_120hpi_C1	7228	-0.022953	0.918788	0.361105	0.00533955	No informative Uniref100 hit found E<10-10	NA	NA	No Uniref100 hit from species of interest E<10-10	NA	NA	LOC_Os01g65450.2 protein|ubiquitin-like domain-containing CTD phosphatase 1, putative, expressed	0	79.245	AT4G06599.1 | Symbols: no symbol available | no full name available | chr4:3666079-3667495 REVERSE LENGTH=340	3.49e-161	68.536			GO:0017018	myosin_phosphatase_activity	GO:0005634	nucleus
Zm00001eb284730	Response_to_Path_Psor_120hpi_C1	7229	1.25682	0.301912	3.53594	0.00525366	No informative Uniref100 hit found E<10-10	NA	NA	No Uniref100 hit from species of interest E<10-10	NA	NA	LOC_Os01g12690.1 protein|plant-specific domain TIGR01568 family protein, expressed	2.77e-40	69.307	AT2G18500.1 | Symbols: OFP7, ATOFP7 | ARABIDOPSIS THALIANA OVATE FAMILY PROTEIN 7, ovate family protein 7 | chr2:8027102-8028049 FORWARD LENGTH=315	9.87e-18	48.75	GO:0045892	negative_regulation_of_DNA-templated_transcription	GO:0003674	molecular_function	GO:0005634	nucleus
Zm00001eb078890	Response_to_Path_Psor_120hpi_C1	7230	3.42244	3.56e-07	1.62678	0.0130347	No informative Uniref100 hit found E<10-10	NA	NA	No Uniref100 hit from species of interest E<10-10	NA	NA	LOC_Os04g41280.1 protein|ankyrin repeat domain containing protein, expressed	0	86.581	AT5G14230.1 | Symbols: no symbol available | no full name available | chr5:4591883-4595775 FORWARD LENGTH=751	0	53.836			GO:0003674	molecular_function	GO:0005737	cytoplasm
Zm00001eb234090	Response_to_Path_Psor_120hpi_C1	7231	0.0580533	0.682405	0.327368	0.00408768	No informative Uniref100 hit found E<10-10	NA	NA	No Uniref100 hit from species of interest E<10-10	NA	NA	LOC_Os02g08420.1 protein|cinnamoyl CoA reductase, putative, expressed	0	82.609	AT1G15950.3 | Symbols: CCR1, ATCCR1, IRX4 | cinnamoyl coa reductase 1, IRREGULAR XYLEM 4 | chr1:5478855-5481915 FORWARD LENGTH=344	1.79e-129	59.295	GO:0007623 GO:0009409 GO:0009809	circadian_rhythm response_to_cold lignin_biosynthetic_process	GO:0016616 GO:0016621	oxidoreductase_activity,_acting_on_the_CH-OH_group_of_donors,_NAD_or_NADP_as_acceptor cinnamoyl-CoA_reductase_activity	GO:0005737	cytoplasm
Zm00001eb233530	Response_to_Path_Psor_120hpi_C1	7232	0.0364768	0.837047	0.457122	0.00015421	No informative Uniref100 hit found E<10-10	NA	NA	No Uniref100 hit from species of interest E<10-10	NA	NA	LOC_Os02g07930.1 protein|B-box zinc finger family protein, putative, expressed	1e-53	65.049	AT3G21150.1 | Symbols: AtBBX32, BBX32, EIP6 | B-box domain protein 32, EMF1-Interacting Protein 6 | chr3:7412713-7413390 REVERSE LENGTH=225	2.21e-14	28.689	GO:0006355 GO:0009640 GO:0009785 GO:0009909 GO:0010017 GO:0045892	regulation_of_DNA-templated_transcription photomorphogenesis blue_light_signaling_pathway regulation_of_flower_development red_or_far-red_light_signaling_pathway negative_regulation_of_DNA-templated_transcription	GO:0003700 GO:0005515 GO:0008270	DNA-binding_transcription_factor_activity protein_binding zinc_ion_binding	GO:0005634 GO:0005737	nucleus cytoplasm
Zm00001eb212300	Response_to_Path_Psor_120hpi_C1	7233	0.142686	0.267159	0.310808	0.0102493	No informative Uniref100 hit found E<10-10	NA	NA	No Uniref100 hit from species of interest E<10-10	NA	NA	LOC_Os03g59590.1 protein|ATP/GTP/Ca++ binding protein, putative, expressed	0	87.618	AT5G27540.2 | Symbols: MIRO1, emb2473 | MIRO-related GTP-ase 1, embryo defective 2473 | chr5:9722816-9727112 FORWARD LENGTH=648	0	66.876	GO:0007005 GO:0009793 GO:0009860	mitochondrion_organization embryo_development_ending_in_seed_dormancy pollen_tube_growth	GO:0003924 GO:0005525	GTPase_activity GTP_binding	GO:0005739 GO:0005741 GO:0009536	mitochondrion mitochondrial_outer_membrane plastid
Zm00001eb066150	Response_to_Path_Psor_120hpi_C1	7234	0.959688	0.00627941	1.02027	0.00812648	No informative Uniref100 hit found E<10-10	NA	NA	No Uniref100 hit from species of interest E<10-10	NA	NA	LOC_Os04g58130.1 protein|katanin p80 WD40 repeat-containing subunit B1 homolog 1, putative, expressed	0	77.707	AT5G23430.3 | Symbols: KTN80.4 | Katanin p80 subunit 4 | chr5:7894073-7899862 REVERSE LENGTH=836	0	63.743	GO:0007019 GO:0043622 GO:0051013 GO:0051510	microtubule_depolymerization cortical_microtubule_organization microtubule_severing regulation_of_unidimensional_cell_growth	GO:0005515	protein_binding	GO:0008352 GO:0015630 GO:0080008	katanin_complex microtubule_cytoskeleton Cul4-RING_E3_ubiquitin_ligase_complex
Zm00001eb055120	Response_to_Path_Psor_120hpi_C1	7235	0.296108	0.0115801	0.35478	0.00408043	No informative Uniref100 hit found E<10-10	NA	NA	No Uniref100 hit from species of interest E<10-10	NA	NA	LOC_Os09g08430.1 protein|ribosomal protein L22, putative, expressed	1.12e-81	91.057	AT1G67430.1 | Symbols: no symbol available | no full name available | chr1:25262209-25263627 FORWARD LENGTH=175	9.84e-72	81.301	GO:0002181	cytoplasmic_translation	GO:0003729 GO:0003735	mRNA_binding structural_constituent_of_ribosome	GO:0005730 GO:0005737 GO:0005739 GO:0005773 GO:0009506 GO:0022625 GO:0022626	nucleolus cytoplasm mitochondrion vacuole plasmodesma cytosolic_large_ribosomal_subunit cytosolic_ribosome
Zm00001eb087950	Response_to_Path_Psor_120hpi_C1	7236	1.60863	9.54e-09	1.87756	3.21e-10	No informative Uniref100 hit found E<10-10	NA	NA	No Uniref100 hit from species of interest E<10-10	NA	NA	LOC_Os02g01100.1 protein|transmembrane amino acid transporter protein, putative, expressed	0	74.046	AT2G39130.2 | Symbols: no symbol available | no full name available | chr2:16323171-16326744 REVERSE LENGTH=550	0	52.86	GO:0003333	amino_acid_transmembrane_transport	GO:0015171	amino_acid_transmembrane_transporter_activity	GO:0000325 GO:0005634 GO:0005886 GO:0016020	plant-type_vacuole nucleus plasma_membrane membrane
Zm00001eb392090	Response_to_Path_Psor_120hpi_C1	7237	4.48685	1.15e-10	3.56	1.42e-07	No informative Uniref100 hit found E<10-10	NA	NA	No Uniref100 hit from species of interest E<10-10	NA	NA	LOC_Os09g26200.1 protein|ZOS9-11 - C2H2 zinc finger protein, expressed	3.56e-32	51.493	AT5G57520.1 | Symbols: ZFP2, ATZFP2 | zinc finger protein 2, ZINC FINGER PROTEIN 2 | chr5:23296019-23296471 FORWARD LENGTH=150	3.26e-17	38.255	GO:0006355 GO:0009788 GO:0060862	regulation_of_DNA-templated_transcription negative_regulation_of_abscisic_acid-activated_signaling_pathway negative_regulation_of_floral_organ_abscission	GO:0003700 GO:0005515	DNA-binding_transcription_factor_activity protein_binding	GO:0005634	nucleus
Zm00001eb363200	Response_to_Path_Psor_120hpi_C1	7238	1.03042	7.54e-05	0.612684	0.0364595	No informative Uniref100 hit found E<10-10	NA	NA	No Uniref100 hit from species of interest E<10-10	NA	NA	LOC_Os01g71320.1 protein|hexokinase, putative, expressed	0	87.475	AT1G50460.1 | Symbols: HKL1, ATHKL1 | hexokinase-like 1 | chr1:18694031-18697429 FORWARD LENGTH=498	0	61.277	GO:0001678 GO:0006096 GO:0006970 GO:0009409 GO:0009651 GO:0019318 GO:0080147	intracellular_glucose_homeostasis glycolytic_process response_to_osmotic_stress response_to_cold response_to_salt_stress hexose_metabolic_process root_hair_cell_development	GO:0005515 GO:0005536	protein_binding D-glucose_binding	GO:0005739 GO:0005741 GO:0005829 GO:0009507	mitochondrion mitochondrial_outer_membrane cytosol chloroplast
Zm00001eb217420	Response_to_Path_Psor_120hpi_C1	7239	1.58726	1	2.87751	0.0441703	No informative Uniref100 hit found E<10-10	NA	NA	No Uniref100 hit from species of interest E<10-10	NA	NA	LOC_Os03g47190.1 protein|expressed protein	3.72e-51	61.421	No Araport 11 hit E<10-10	NA	NA
Zm00001eb197140	Response_to_Path_Psor_120hpi_C1	7240	1.78647	1	3.6417	0.00410696	No informative Uniref100 hit found E<10-10	NA	NA	No Uniref100 hit from species of interest E<10-10	NA	NA	LOC_Os01g25030.1 protein|dirigent, putative	5.61e-22	33.951	No Araport 11 hit E<10-10	NA	NA
Zm00001eb151410	Response_to_Path_Psor_120hpi_C1	7241	0.86876	0.499871	2.46748	0.0378599	No informative Uniref100 hit found E<10-10	NA	NA	No Uniref100 hit from species of interest E<10-10	NA	NA	LOC_Os01g57410.2 protein|pentatricopeptide repeat domain containing protein, putative, expressed	2.41e-79	59.459	AT1G09900.1 | Symbols: no symbol available | no full name available | chr1:3218133-3219929 FORWARD LENGTH=598	4.23e-38	35.638	GO:0008150	biological_process	GO:0003729	mRNA_binding	GO:0009507	chloroplast
Zm00001eb031130	Response_to_Path_Psor_120hpi_C1	7242	2.13539	0.00873505	3.27292	0.000271741	No informative Uniref100 hit found E<10-10	NA	NA	No Uniref100 hit from species of interest E<10-10	NA	NA	LOC_Os12g40790.1 protein|zinc finger family protein, putative, expressed	1.99e-172	69.43	AT2G30580.2 | Symbols: BMI1A, DRIP2, AtDRIP2 | DREB2A-interacting protein 2 | chr2:13026444-13030363 FORWARD LENGTH=420	2.72e-99	43.365	GO:0009414 GO:0016567 GO:0051865	response_to_water_deprivation protein_ubiquitination protein_autoubiquitination	GO:0004842 GO:0005515	ubiquitin-protein_transferase_activity protein_binding	GO:0005634 GO:0005737	nucleus cytoplasm
Zm00001eb301170	Response_to_Path_Psor_120hpi_C1	7243	1.68687	1	3.84883	0.00933115	No informative Uniref100 hit found E<10-10	NA	NA	No Uniref100 hit from species of interest E<10-10	NA	NA	LOC_Os07g07974.1 protein|tesmin/TSO1-like CXC domain containing protein, expressed	0	69.338	AT4G14770.3 | Symbols: SOL2, ATTCX2, TCX2 | TESMIN/TSO1-LIKE CXC 2, TESMIN/TSO1-like CXC 2 | chr4:8481522-8484114 REVERSE LENGTH=655	3.27e-96	45.203	GO:0000080 GO:0000084 GO:0000085 GO:0006355 GO:0010375 GO:0010440	mitotic_G1_phase mitotic_S_phase mitotic_G2_phase regulation_of_DNA-templated_transcription stomatal_complex_patterning stomatal_lineage_progression	GO:0000976 GO:0003700	transcription_cis-regulatory_region_binding DNA-binding_transcription_factor_activity	GO:0005634	nucleus
Zm00001eb067980	Response_to_Path_Psor_120hpi_C1	7244	1.95082	1	3.75384	0.00802383	No informative Uniref100 hit found E<10-10	NA	NA	No Uniref100 hit from species of interest E<10-10	NA	NA	LOC_Os04g55970.2 protein|AP2-like ethylene-responsive transcription factor AINTEGUMENTA, putative, expressed	0	67.442	AT5G57390.1 | Symbols: CHO1, PLT5, EMK, AIL5 | PLETHORA 5, EMBRYOMAKER, CHOTTO 1, AINTEGUMENTA-like 5 | chr5:23253459-23256437 REVERSE LENGTH=558	1.94e-134	57.252	GO:0006355 GO:0009791 GO:0009845 GO:0010311 GO:0040019 GO:0048364 GO:0060771 GO:0060772 GO:1905392 GO:1990110	regulation_of_DNA-templated_transcription post-embryonic_development seed_germination lateral_root_formation positive_regulation_of_embryonic_development root_development phyllotactic_patterning leaf_phyllotactic_patterning plant_organ_morphogenesis callus_formation	GO:0000976 GO:0003677 GO:0003700	transcription_cis-regulatory_region_binding DNA_binding DNA-binding_transcription_factor_activity	GO:0005634	nucleus
Zm00001eb041410	Response_to_Path_Psor_120hpi_C1	7245	2.93688	1	3.16381	0.0133066	No informative Uniref100 hit found E<10-10	NA	NA	No Uniref100 hit from species of interest E<10-10	NA	NA	LOC_Os08g33740.1 protein|CSLA11 - cellulose synthase-like family A, expressed	0	78.625	AT5G03760.1 | Symbols: CSLA09, CSLA9, ATCSLA9, RAT4, ATCSLA09 | CELLULOSE SYNTHASE LIKE A9, RESISTANT TO AGROBACTERIUM TRANSFORMATION 4 | chr5:985910-990087 REVERSE LENGTH=533	0	62.675	GO:0009294 GO:0009617	DNA-mediated_transformation response_to_bacterium	GO:0016757 GO:0051753	glycosyltransferase_activity mannan_synthase_activity	GO:0005794	Golgi_apparatus
Zm00001eb228340	Response_to_Path_Psor_120hpi_C1	7246	1.41523	1	3.56486	0.045971	No informative Uniref100 hit found E<10-10	NA	NA	No Uniref100 hit from species of interest E<10-10	NA	NA	LOC_Os06g50940.1 protein|GDSL-like lipase/acylhydrolase, putative, expressed	2e-168	64.973	AT4G28780.1 | Symbols: no symbol available | no full name available | chr4:14215603-14217159 FORWARD LENGTH=367	1.62e-63	34.048			GO:0016788	hydrolase_activity,_acting_on_ester_bonds	GO:0009507	chloroplast
Zm00001eb032130	Response_to_Path_Psor_120hpi_C1	7247	1.38432	1	2.86591	0.0370853	No informative Uniref100 hit found E<10-10	NA	NA	No Uniref100 hit from species of interest E<10-10	NA	NA	No osa1_r7 hit E<10-10	NA	NA	No Araport 11 hit E<10-10	NA	NA
Zm00001eb025740	Response_to_Path_Psor_120hpi_C1	7248	2.15343	1	3.67545	0.00418418	No informative Uniref100 hit found E<10-10	NA	NA	No Uniref100 hit from species of interest E<10-10	NA	NA	LOC_Os03g45740.1 protein|transferase family protein, putative, expressed	6.2e-147	48.707	AT5G17540.1 | Symbols: no symbol available | no full name available | chr5:5782061-5783682 REVERSE LENGTH=461	1.84e-94	39.434			GO:0016747	acyltransferase_activity,_transferring_groups_other_than_amino-acyl_groups	GO:0005737	cytoplasm
Zm00001eb279090	Response_to_Path_Psor_120hpi_C1	7249	2.61506	1	2.80202	0.0461609	No informative Uniref100 hit found E<10-10	NA	NA	No Uniref100 hit from species of interest E<10-10	NA	NA	No osa1_r7 hit E<10-10	NA	NA	No Araport 11 hit E<10-10	NA	NA
Zm00001eb185960	Response_to_Path_Psor_120hpi_C1	7250	0.598119	0.0223424	0.638575	0.017474	No informative Uniref100 hit found E<10-10	NA	NA	No Uniref100 hit from species of interest E<10-10	NA	NA	LOC_Os05g44310.1 protein|vesicle-fusing ATPase, putative, expressed	0	89.767	AT4G04910.1 | Symbols: NSF | N-ethylmaleimide sensitive factor | chr4:2489696-2495666 REVERSE LENGTH=742	0	71.132	GO:0006891 GO:0007030 GO:0016192 GO:0043001	intra-Golgi_vesicle-mediated_transport Golgi_organization vesicle-mediated_transport Golgi_to_plasma_membrane_protein_transport	GO:0005515 GO:0016887	protein_binding ATP_hydrolysis_activity	GO:0000325 GO:0005737 GO:0005794 GO:0005795 GO:0005829 GO:0005886 GO:0009506	plant-type_vacuole cytoplasm Golgi_apparatus Golgi_stack cytosol plasma_membrane plasmodesma
Zm00001eb230280	Response_to_Path_Psor_120hpi_C1	7251	1.64457	1	3.53798	0.00514319	No informative Uniref100 hit found E<10-10	NA	NA	No Uniref100 hit from species of interest E<10-10	NA	NA	LOC_Os09g37100.1 protein|phospholipase D, putative, expressed	0	60.413	AT4G35790.1 | Symbols: PLDDELTA, ATPLDDELTA | ARABIDOPSIS THALIANA PHOSPHOLIPASE D DELTA, phospholipase D delta | chr4:16955774-16959875 REVERSE LENGTH=868	0	54.513	GO:0009395 GO:0009409 GO:0009789 GO:0012501 GO:0046473 GO:0090333	phospholipid_catabolic_process response_to_cold positive_regulation_of_abscisic_acid-activated_signaling_pathway programmed_cell_death phosphatidic_acid_metabolic_process regulation_of_stomatal_closure	GO:0004630 GO:0005515	phospholipase_D_activity protein_binding	GO:0000325 GO:0005886 GO:0009506 GO:0015630 GO:0090395 GO:0098590	plant-type_vacuole plasma_membrane plasmodesma microtubule_cytoskeleton plant_cell_papilla plasma_membrane_region
Zm00001eb416720	Response_to_Path_Psor_120hpi_C1	7252	2.33833	1	4.45037	8.06e-05	No informative Uniref100 hit found E<10-10	NA	NA	No Uniref100 hit from species of interest E<10-10	NA	NA	LOC_Os08g04500.1 protein|terpene synthase, putative, expressed	0	51.111	AT5G23960.1 | Symbols: TPS21, ATTPS21 | terpene synthase 21 | chr5:8092969-8095128 FORWARD LENGTH=547	2.36e-83	32.375	GO:0016102 GO:0016106 GO:0051762 GO:0080027	diterpenoid_biosynthetic_process sesquiterpenoid_biosynthetic_process sesquiterpene_biosynthetic_process response_to_herbivore	GO:0000287 GO:0080016 GO:0080017	magnesium_ion_binding (-)-E-beta-caryophyllene_synthase_activity alpha-humulene_synthase_activity	GO:0009507	chloroplast
Zm00001eb245530	Response_to_Path_Psor_120hpi_C1	7253	1.55327	1	2.82731	0.0302674	No informative Uniref100 hit found E<10-10	NA	NA	No Uniref100 hit from species of interest E<10-10	NA	NA	LOC_Os12g43140.1 protein|late embryogenesis abundant protein D-34, putative, expressed	1.8e-17	61.207	AT3G22490.1 | Symbols: RAB28, ATRAB28 | responsive to abscisic acid 28 | chr3:7969785-7970738 REVERSE LENGTH=262	6.6e-28	42.714	GO:0006873 GO:0009845 GO:0010226	intracellular_monoatomic_ion_homeostasis seed_germination response_to_lithium_ion	GO:0005515	protein_binding	GO:0005634 GO:0005730 GO:0005737 GO:0005829	nucleus nucleolus cytoplasm cytosol
Zm00001eb225050	Response_to_Path_Psor_120hpi_C1	7254	0.921632	1	2.37546	0.036358	No informative Uniref100 hit found E<10-10	NA	NA	No Uniref100 hit from species of interest E<10-10	NA	NA	LOC_Os10g01110.1 protein|OsSCP44 - Putative Serine Carboxypeptidase homologue, expressed	0	64.574	AT1G33540.1 | Symbols: scpl18 | serine carboxypeptidase-like 18 | chr1:12162349-12164700 REVERSE LENGTH=464	5.91e-164	50.221	GO:0019748	secondary_metabolic_process	GO:0016747	acyltransferase_activity,_transferring_groups_other_than_amino-acyl_groups	GO:0005576	extracellular_region
Zm00001eb071720	Response_to_Path_Psor_120hpi_C1	7255	0.206027	0.107239	0.388186	0.00188414	No informative Uniref100 hit found E<10-10	NA	NA	No Uniref100 hit from species of interest E<10-10	NA	NA	LOC_Os04g51370.1 protein|protein kinase, putative, expressed	0	72.805	AT5G35980.1 | Symbols: YAK1 | yeast YAK1-related gene 1 | chr5:14128551-14135984 FORWARD LENGTH=956	0	45.494	GO:0006468 GO:0009789 GO:0040007 GO:0046777	protein_phosphorylation positive_regulation_of_abscisic_acid-activated_signaling_pathway growth protein_autophosphorylation	GO:0004674 GO:0004713 GO:0005515	protein_serine/threonine_kinase_activity protein_tyrosine_kinase_activity protein_binding	GO:0005576 GO:0005634 GO:0005737 GO:0009506	extracellular_region nucleus cytoplasm plasmodesma
Zm00001eb015530	Response_to_Path_Psor_120hpi_C1	7256	3.58368	0.000911202	4.13946	0.000296213	No informative Uniref100 hit found E<10-10	NA	NA	No Uniref100 hit from species of interest E<10-10	NA	NA	LOC_Os03g20970.1 protein|phospholipid-transporting ATPase 1, putative, expressed	0	75.648	AT5G04930.1 | Symbols: ALA1 | aminophospholipid ATPase 1 | chr5:1445509-1449568 FORWARD LENGTH=1158	0	61.384	GO:0045332	phospholipid_translocation	GO:0005515 GO:0015662 GO:0140326	protein_binding P-type_ion_transporter_activity ATPase-coupled_intramembrane_lipid_transporter_activity	GO:0005886 GO:0016020	plasma_membrane membrane
Zm00001eb242920	Response_to_Path_Psor_120hpi_C1	7257	-0.0087701	0.999186	0.540062	5.36e-05	No informative Uniref100 hit found E<10-10	NA	NA	No Uniref100 hit from species of interest E<10-10	NA	NA	LOC_Os02g33290.2 protein|expressed protein	2.38e-36	69.811	AT5G22280.1 | Symbols: no symbol available | no full name available | chr5:7374211-7375112 REVERSE LENGTH=108	5.66e-28	52.747	GO:0008150	biological_process	GO:0003674	molecular_function	GO:0005634 GO:0005739	nucleus mitochondrion
Zm00001eb425170	Response_to_Path_Psor_120hpi_C1	7258	0.126933	0.54475	0.504823	0.00473212	No informative Uniref100 hit found E<10-10	NA	NA	No Uniref100 hit from species of interest E<10-10	NA	NA	LOC_Os04g40870.1 protein|alveolar soft part sarcoma chromosome region, candidate 1, putative, expressed	3.54e-112	60.797	AT3G27310.1 | Symbols: PUX1 | plant UBX domain-containing protein 1 | chr3:10087360-10089077 REVERSE LENGTH=251	1.69e-68	51.304	GO:0032984 GO:0035265	protein-containing_complex_disassembly organ_growth	GO:0051117	ATPase_binding	GO:0005634	nucleus
Zm00001eb402450	Response_to_Path_Psor_120hpi_C1	7259	1.36923	0.131299	2.43627	0.00862405	No informative Uniref100 hit found E<10-10	NA	NA	No Uniref100 hit from species of interest E<10-10	NA	NA	LOC_Os03g07170.1 protein|lactose permease-related, putative, expressed	0	86.099	AT3G60070.5 | Symbols: no symbol available | no full name available | chr3:22183572-22185941 REVERSE LENGTH=458	0	57.753	GO:0055085	transmembrane_transport	GO:0015293	symporter_activity	GO:0005886 GO:0009507	plasma_membrane chloroplast
Zm00001eb285890	Response_to_Path_Psor_120hpi_C1	7260	0.360167	9.79e-05	0.306776	0.00206708	No informative Uniref100 hit found E<10-10	NA	NA	No Uniref100 hit from species of interest E<10-10	NA	NA	LOC_Os01g09320.1 protein|NADP-dependent malic enzyme, chloroplast precursor, putative, expressed	0	88.832	AT1G79750.1 | Symbols: NADP-ME4, ATNADP-ME4 | Arabidopsis thaliana NADP-malic enzyme 4, NADP-malic enzyme 4 | chr1:30007655-30011179 REVERSE LENGTH=646	0	79.646	GO:0006090 GO:0006108 GO:0006633	pyruvate_metabolic_process malate_metabolic_process fatty_acid_biosynthetic_process	GO:0004473 GO:0008270 GO:0050897	malate_dehydrogenase_(decarboxylating)_(NADP+)_activity zinc_ion_binding cobalt_ion_binding	GO:0005739 GO:0009507	mitochondrion chloroplast
Zm00001eb200130	Response_to_Path_Psor_120hpi_C1	7261	1.20836	4.41e-14	1.28884	1.07e-14	No informative Uniref100 hit found E<10-10	NA	NA	UniRef100_C4J6F5 TPX2 C-terminal domain-containing protein n=1 Tax=Zea mays TaxID=4577 RepID=C4J6F5_MAIZE	0	100	LOC_Os11g36340.1 protein|lymphoid organ expressed yellow head virus receptor protein, putative, expressed	4.26e-149	70.868	AT2G35880.3 | Symbols: WDL4 | WAVE-DAMPENED2-LIKE4 | chr2:15063204-15065259 REVERSE LENGTH=432	3.48e-57	44.625	GO:0000226 GO:0072657	microtubule_cytoskeleton_organization protein_localization_to_membrane	GO:0008017	microtubule_binding	GO:0005634 GO:0005783 GO:0055028	nucleus endoplasmic_reticulum cortical_microtubule
Zm00001eb042900	Response_to_Path_Psor_120hpi_C1	7262	0.476233	0.0857973	0.967694	0.000395735	No informative Uniref100 hit found E<10-10	NA	NA	No Uniref100 hit from species of interest E<10-10	NA	NA	LOC_Os08g27050.1 protein|expressed protein	0	75.556	AT1G15060.2 | Symbols: no symbol available | no full name available | chr1:5184955-5186856 REVERSE LENGTH=470	8.36e-103	46.667			GO:0003674	molecular_function	GO:0009507	chloroplast
Zm00001eb240810	Response_to_Path_Psor_120hpi_C1	7263	0.210755	0.0152597	0.470881	2.59e-08	No informative Uniref100 hit found E<10-10	NA	NA	No Uniref100 hit from species of interest E<10-10	NA	NA	LOC_Os02g26650.3 protein|delta14-sterol reductase, putative, expressed	0	92.12	AT1G50430.1 | Symbols: 7RED, LE, DWF5, PA, ST7R | "DELTA5,7-STEROL DELTA7 REDUCTASE", DWARF 5, LEPIDA, PARVA, STEROL DELTA7 REDUCTASE | chr1:18682175-18685555 REVERSE LENGTH=432	0	83.721	GO:0016126 GO:0016132	sterol_biosynthetic_process brassinosteroid_biosynthetic_process	GO:0005515 GO:0047598	protein_binding 7-dehydrocholesterol_reductase_activity	GO:0005634 GO:0005789 GO:0005794	nucleus endoplasmic_reticulum_membrane Golgi_apparatus
Zm00001eb428630	Response_to_Path_Psor_120hpi_C1	7264	2.00853	0.0195204	3.01967	0.00191067	No informative Uniref100 hit found E<10-10	NA	NA	No Uniref100 hit from species of interest E<10-10	NA	NA	LOC_Os04g48290.1 protein|MATE efflux family protein, putative, expressed	0	81.043	AT5G19700.1 | Symbols: ELS1 | EARLY LEAF SENESCENCE 1 | chr5:6660821-6662347 REVERSE LENGTH=508	1.04e-179	55.301	GO:0010015 GO:0010150 GO:0060586 GO:1990961	root_morphogenesis leaf_senescence multicellular_organismal-level_iron_ion_homeostasis xenobiotic_detoxification_by_transmembrane_export_across_the_plasma_membrane	GO:0022857	transmembrane_transporter_activity	GO:0005770 GO:0016020	late_endosome membrane
Zm00001eb035860	Response_to_Path_Psor_120hpi_C1	7265	-0.190668	0.0662401	0.312392	0.00264154	No informative Uniref100 hit found E<10-10	NA	NA	No Uniref100 hit from species of interest E<10-10	NA	NA	LOC_Os08g40510.1 protein|KID-containing protein, putative, expressed	1.94e-48	59.289	AT5G24890.1 | Symbols: no symbol available | no full name available | chr5:8558357-8559172 REVERSE LENGTH=240	1.1e-15	59.016	GO:0006979 GO:0045893 GO:0046686	response_to_oxidative_stress positive_regulation_of_DNA-templated_transcription response_to_cadmium_ion	GO:0003674	molecular_function	GO:0005634	nucleus
Zm00001eb350270	Response_to_Path_Psor_120hpi_C1	7266	5.80338	4.4e-14	5.89756	4.8e-11	No informative Uniref100 hit found E<10-10	NA	NA	No Uniref100 hit from species of interest E<10-10	NA	NA	LOC_Os01g68540.1 protein|rho GDP-dissociation inhibitor 1, putative, expressed	2.3e-124	85.714	AT3G07880.1 | Symbols: SCN1 | SUPERCENTIPEDE1 | chr3:2514175-2515544 FORWARD LENGTH=240	2.25e-86	64.737	GO:0007266 GO:0009932 GO:0010053	Rho_protein_signal_transduction cell_tip_growth root_epidermal_cell_differentiation	GO:0005094 GO:0005515	Rho_GDP-dissociation_inhibitor_activity protein_binding	GO:0005737 GO:0005829 GO:0016020	cytoplasm cytosol membrane
Zm00001eb022790	Response_to_Path_Psor_120hpi_C1	7267	3.80446	0.00241369	3.59345	0.0129539	No informative Uniref100 hit found E<10-10	NA	NA	No Uniref100 hit from species of interest E<10-10	NA	NA	LOC_Os10g40090.1 protein|expansin precursor, putative, expressed	2.4e-112	61.066	AT1G65680.1 | Symbols: EXPB2, ATEXPB2, ATHEXP BETA 1.4 | expansin B2 | chr1:24427266-24428399 FORWARD LENGTH=273	1.17e-65	44.177	GO:0009826 GO:0009828 GO:0019953	unidimensional_cell_growth plant-type_cell_wall_loosening sexual_reproduction	GO:0003674	molecular_function	GO:0005576	extracellular_region
Zm00001eb253200	Response_to_Path_Psor_120hpi_C1	7268	0.314837	0.00122776	0.18165	0.102222	No informative Uniref100 hit found E<10-10	NA	NA	No Uniref100 hit from species of interest E<10-10	NA	NA	LOC_Os02g49320.1 protein|sucrase-related, putative, expressed	0	67.476	AT4G26620.1 | Symbols: no symbol available | no full name available | chr4:13427599-13429877 REVERSE LENGTH=443	2.06e-135	51.294			GO:0003674	molecular_function	GO:0005634	nucleus
Zm00001eb115300	Response_to_Path_Psor_120hpi_C1	7269	0.328986	0.0410126	0.175759	0.35737	No informative Uniref100 hit found E<10-10	NA	NA	No Uniref100 hit from species of interest E<10-10	NA	NA	LOC_Os11g42160.1 protein|F-box/LRR-repeat protein 3, putative, expressed	0	77.614	AT4G15475.1 | Symbols: RAD7b | Radiation sensitive 7b | chr4:8845927-8848701 FORWARD LENGTH=610	0	48.808	GO:0006289 GO:0006511 GO:0010225 GO:0031146	nucleotide-excision_repair ubiquitin-dependent_protein_catabolic_process response_to_UV-C SCF-dependent_proteasomal_ubiquitin-dependent_protein_catabolic_process	GO:0003674	molecular_function	GO:0005634 GO:0005737 GO:0019005	nucleus cytoplasm SCF_ubiquitin_ligase_complex
Zm00001eb434590	Response_to_Path_Psor_120hpi_C1	7270	1.30521	0.0144432	1.40108	0.00649244	No informative Uniref100 hit found E<10-10	NA	NA	No Uniref100 hit from species of interest E<10-10	NA	NA	LOC_Os04g41970.1 protein|endoglucanase, putative, expressed	0	87.171	AT1G65610.1 | Symbols: AtKOR2, ATGH9A2, KOR2 | KORRIGAN 2, ARABIDOPSIS THALIANA GLYCOSYL HYDROLASE 9A2 | chr1:24391823-24395261 REVERSE LENGTH=623	0	57.655			GO:0008810	cellulase_activity	GO:0005634	nucleus
Zm00001eb212690	Response_to_Path_Psor_120hpi_C1	7271	0.352454	0.130457	0.657362	0.00500935	No informative Uniref100 hit found E<10-10	NA	NA	No Uniref100 hit from species of interest E<10-10	NA	NA	LOC_Os07g09600.1 protein|vesicle-associated membrane protein, putative, expressed	1.28e-159	96.347	AT1G04760.2 | Symbols: VAMP726, ATVAMP726 | vesicle-associated membrane protein 726 | chr1:1334760-1336070 FORWARD LENGTH=220	5.49e-135	83.105	GO:0000045 GO:0016192	autophagosome_assembly vesicle-mediated_transport	GO:0000149	SNARE_binding	GO:0005768 GO:0005802 GO:0005886 GO:0016324 GO:0090404	endosome trans-Golgi_network plasma_membrane apical_plasma_membrane pollen_tube_tip
Zm00001eb178990	Response_to_Path_Psor_120hpi_C1	7272	2.19305	0.042616	2.43112	0.0889044	No informative Uniref100 hit found E<10-10	NA	NA	No Uniref100 hit from species of interest E<10-10	NA	NA	LOC_Os08g32060.1 protein|spotted leaf 11, putative, expressed	0	73.266	AT1G10560.1 | Symbols: ATPUB18, PUB18 | ARABIDOPSIS THALIANA PLANT U-BOX 18, plant U-box 18 | chr1:3484613-3486706 FORWARD LENGTH=697	1.47e-128	36.819	GO:0009787 GO:0010029 GO:0010119 GO:0016567	regulation_of_abscisic_acid-activated_signaling_pathway regulation_of_seed_germination regulation_of_stomatal_movement protein_ubiquitination	GO:0004842 GO:0005515 GO:0061630	ubiquitin-protein_transferase_activity protein_binding ubiquitin_protein_ligase_activity	GO:0005634 GO:0005737	nucleus cytoplasm
Zm00001eb290550	Response_to_Path_Psor_120hpi_C1	7273	0.444192	0.120659	0.830694	0.00364803	No informative Uniref100 hit found E<10-10	NA	NA	No Uniref100 hit from species of interest E<10-10	NA	NA	LOC_Os05g39930.1 protein|spotted leaf 11, putative, expressed	0	80.03	AT5G01830.1 | Symbols: PUB16 | | chr5:320983-323007 FORWARD LENGTH=674	9.65e-175	46.119	GO:0016567	protein_ubiquitination	GO:0004842	ubiquitin-protein_transferase_activity	GO:0005634 GO:0005737	nucleus cytoplasm
Zm00001eb189370	Response_to_Path_Psor_120hpi_C1	7274	2.10383	0.010567	3.77983	1.91e-05	No informative Uniref100 hit found E<10-10	NA	NA	No Uniref100 hit from species of interest E<10-10	NA	NA	No osa1_r7 hit E<10-10	NA	NA	No Araport 11 hit E<10-10	NA	NA
Zm00001eb232400	Response_to_Path_Psor_120hpi_C1	7275	0.842205	0.0050121	0.556928	0.111186	No informative Uniref100 hit found E<10-10	NA	NA	No Uniref100 hit from species of interest E<10-10	NA	NA	LOC_Os02g05692.1 protein|zinc finger, C3HC4 type domain containing protein, expressed	0	54.231	AT5G10650.2 | Symbols: JUL1, CTL08 | JAV1- 37 ASSOCIATED UBIQUITIN LIGASE 1 | chr5:3365237-3367263 REVERSE LENGTH=525	9.12e-63	38.422	GO:0051865	protein_autoubiquitination	GO:0005515 GO:0008017 GO:0061630	protein_binding microtubule_binding ubiquitin_protein_ligase_activity	GO:0005634 GO:0097427	nucleus microtubule_bundle
Zm00001eb151930	Response_to_Path_Psor_120hpi_C1	7276	0.161766	0.104553	0.224742	0.0295436	No informative Uniref100 hit found E<10-10	NA	NA	No Uniref100 hit from species of interest E<10-10	NA	NA	LOC_Os01g56470.1 protein|mal d 1-associated protein, putative, expressed	4.02e-88	73.737	AT2G35900.1 | Symbols: no symbol available | no full name available | chr2:15070203-15071540 REVERSE LENGTH=192	2.05e-39	42.458			GO:0005515	protein_binding	GO:0005634	nucleus
Zm00001eb167230	Response_to_Path_Psor_120hpi_C1	7277	0.291729	0.193926	0.766975	0.00041328	No informative Uniref100 hit found E<10-10	NA	NA	No Uniref100 hit from species of interest E<10-10	NA	NA	LOC_Os11g39220.1 protein|acyl-coenzyme A oxidase, putative, expressed	0	94.003	AT5G65110.1 | Symbols: ATACX2, ACX2 | acyl-CoA oxidase 2 | chr5:26009821-26012482 REVERSE LENGTH=692	0	81.848	GO:0001676 GO:0006635 GO:0033540	long-chain_fatty_acid_metabolic_process fatty_acid_beta-oxidation fatty_acid_beta-oxidation_using_acyl-CoA_oxidase	GO:0003997 GO:0005504 GO:0050660	acyl-CoA_oxidase_activity fatty_acid_binding flavin_adenine_dinucleotide_binding	GO:0005739 GO:0005777	mitochondrion peroxisome
Zm00001eb256560	Response_to_Path_Psor_120hpi_C1	7278	0.708014	0.000982276	0.245021	0.364795	No informative Uniref100 hit found E<10-10	NA	NA	No Uniref100 hit from species of interest E<10-10	NA	NA	LOC_Os02g53510.1 protein|oxidoreductase/ transition metal ion binding protein, putative, expressed	4.82e-23	59.259	AT2G31940.1 | Symbols: no symbol available | no full name available | chr2:13580600-13580962 FORWARD LENGTH=120	9.98e-12	37.398			GO:0003674	molecular_function	GO:0005739	mitochondrion
Zm00001eb149550	Response_to_Path_Psor_120hpi_C1	7279	2.41566	0.0827837	3.80479	0.0150563	No informative Uniref100 hit found E<10-10	NA	NA	No Uniref100 hit from species of interest E<10-10	NA	NA	LOC_Os01g60640.1 protein|WRKY21, expressed	6.18e-70	50.699	AT2G46400.1 | Symbols: ATWRKY46, WRKY46 | WRKY DNA-binding protein 46, WRKY DNA-BINDING PROTEIN 46 | chr2:19043676-19044754 REVERSE LENGTH=295	1.06e-19	30.675	GO:0006355 GO:0009617 GO:0009751 GO:0033198 GO:0042742 GO:0048527 GO:0071456 GO:1900457 GO:2000022 GO:2000070	regulation_of_DNA-templated_transcription response_to_bacterium response_to_salicylic_acid response_to_ATP defense_response_to_bacterium lateral_root_development cellular_response_to_hypoxia regulation_of_brassinosteroid_mediated_signaling_pathway regulation_of_jasmonic_acid_mediated_signaling_pathway regulation_of_response_to_water_deprivation	GO:0000976 GO:0000987 GO:0003700 GO:0005515 GO:0043565	transcription_cis-regulatory_region_binding cis-regulatory_region_sequence-specific_DNA_binding DNA-binding_transcription_factor_activity protein_binding sequence-specific_DNA_binding	GO:0005634 GO:0005730	nucleus nucleolus
Zm00001eb415930	Response_to_Path_Psor_120hpi_C1	7280	0.210194	0.178565	0.423409	0.00459238	No informative Uniref100 hit found E<10-10	NA	NA	No Uniref100 hit from species of interest E<10-10	NA	NA	LOC_Os08g06070.1 protein|ELF7, putative, expressed	0	82.646	No Araport 11 hit E<10-10	NA	NA
Zm00001eb231490	Response_to_Path_Psor_120hpi_C1	7281	0.379425	2.86e-05	0.225014	0.0271245	No informative Uniref100 hit found E<10-10	NA	NA	No Uniref100 hit from species of interest E<10-10	NA	NA	LOC_Os02g04100.1 protein|peptidase, T1 family, putative, expressed	1.12e-167	85.87	AT5G42790.1 | Symbols: ARS5, PAF1, ATPSM30 | ARSENIC TOLERANCE 5, proteasome alpha subunit F1 | chr5:17159270-17160975 REVERSE LENGTH=278	1.04e-134	74.689	GO:0006511 GO:0030163 GO:0043161 GO:0046685	ubiquitin-dependent_protein_catabolic_process protein_catabolic_process proteasome-mediated_ubiquitin-dependent_protein_catabolic_process response_to_arsenic-containing_substance	GO:0003674	molecular_function	GO:0000502 GO:0005737 GO:0005829 GO:0005839 GO:0009536 GO:0019773	proteasome_complex cytoplasm cytosol proteasome_core_complex plastid proteasome_core_complex,_alpha-subunit_complex
Zm00001eb403360	Response_to_Path_Psor_120hpi_C1	7282	4.9541	5.83e-07	5.07404	6.27e-06	No informative Uniref100 hit found E<10-10	NA	NA	No Uniref100 hit from species of interest E<10-10	NA	NA	LOC_Os03g06570.1 protein|IQ calmodulin-binding motif family protein, putative, expressed	5.79e-118	64.354	AT4G14750.1 | Symbols: IQD19 | IQ-domain 19 | chr4:8470449-8471903 FORWARD LENGTH=387	1.01e-56	36.748	GO:0010091	trichome_branching	GO:0003674	molecular_function	GO:0005634	nucleus
Zm00001eb040800	Response_to_Path_Psor_120hpi_C1	7283	2.55521	0.0576791	3.40013	0.0250919	No informative Uniref100 hit found E<10-10	NA	NA	No Uniref100 hit from species of interest E<10-10	NA	NA	LOC_Os08g34780.1 protein|adenylyl cyclase-associated protein, putative, expressed	0	79.698	AT4G34490.2 | Symbols: CAP 1, ATCAP1, CAP1 | cyclase associated protein 1 | chr4:16484896-16487556 REVERSE LENGTH=543	0	59.958	GO:0007015 GO:0009826 GO:0019933 GO:0030036	actin_filament_organization unidimensional_cell_growth cAMP-mediated_signaling actin_cytoskeleton_organization	GO:0003779 GO:0008179	actin_binding adenylate_cyclase_binding	GO:0005737 GO:0005886	cytoplasm plasma_membrane
Zm00001eb324400	Response_to_Path_Psor_120hpi_C1	7284	1.77424	2.04e-05	1.41988	0.00218364	No informative Uniref100 hit found E<10-10	NA	NA	No Uniref100 hit from species of interest E<10-10	NA	NA	LOC_Os07g37700.1 protein|expressed protein	1.12e-46	94.595	AT1G52855.1 | Symbols: no symbol available | no full name available | chr1:19683137-19683343 REVERSE LENGTH=68	1.14e-26	63.768			GO:0003674	molecular_function	GO:0005576	extracellular_region
Zm00001eb368900	Response_to_Path_Psor_120hpi_C1	7285	0.439214	0.0722583	0.776396	0.00223515	No informative Uniref100 hit found E<10-10	NA	NA	No Uniref100 hit from species of interest E<10-10	NA	NA	LOC_Os01g60450.1 protein|cytochrome P450, putative, expressed	0	82.772	AT2G30490.1 | Symbols: REF3, CYP73A5, C4H, ATC4H | CINNAMATE 4-HYDROXYLASE, REDUCED EPRDERMAL FLUORESCENCE 3, cinnamate-4-hydroxylase | chr2:12993861-12995683 REVERSE LENGTH=505	0	81.548	GO:0006744 GO:0009416 GO:0009555 GO:0009611 GO:0009698 GO:0009699 GO:0009808 GO:0032502	ubiquinone_biosynthetic_process response_to_light_stimulus pollen_development response_to_wounding phenylpropanoid_metabolic_process phenylpropanoid_biosynthetic_process lignin_metabolic_process developmental_process	GO:0005506 GO:0005515 GO:0016710 GO:0020037 GO:0042802	iron_ion_binding protein_binding trans-cinnamate_4-monooxygenase_activity heme_binding identical_protein_binding	GO:0000325 GO:0005576 GO:0005777 GO:0005783 GO:0005794 GO:0005886 GO:0009505 GO:0009506	plant-type_vacuole extracellular_region peroxisome endoplasmic_reticulum Golgi_apparatus plasma_membrane plant-type_cell_wall plasmodesma
Zm00001eb357640	Response_to_Path_Psor_120hpi_C1	7286	0.636259	7.65e-05	0.626257	0.000329753	No informative Uniref100 hit found E<10-10	NA	NA	No Uniref100 hit from species of interest E<10-10	NA	NA	LOC_Os01g41220.2 protein|DUF538 domain containing protein, putative, expressed	4.72e-75	83.704	AT5G19590.2 | Symbols: no symbol available | no full name available | chr5:6611614-6612069 REVERSE LENGTH=151	1.17e-42	50.833	GO:0008150	biological_process	GO:0003674	molecular_function	GO:0009507	chloroplast
Zm00001eb167700	Response_to_Path_Psor_120hpi_C1	7287	2.80954	0.00436809	3.84716	0.000722363	No informative Uniref100 hit found E<10-10	NA	NA	No Uniref100 hit from species of interest E<10-10	NA	NA	LOC_Os11g37970.1 protein|WIP5 - Wound-induced protein precursor, expressed	5.32e-72	78.814	AT3G04720.1 | Symbols: HEL, PR-4, AtPR4, PR4 | HEVEIN-LIKE, pathogenesis-related 4 | chr3:1285691-1286531 REVERSE LENGTH=212	1.47e-60	70.248	GO:0009615 GO:0009627 GO:0009723 GO:0042742 GO:0080027	response_to_virus systemic_acquired_resistance response_to_ethylene defense_response_to_bacterium response_to_herbivore	GO:0004540 GO:0008061	RNA_nuclease_activity chitin_binding	GO:0005576 GO:0099503	extracellular_region secretory_vesicle
Zm00001eb048560	Response_to_Path_Psor_120hpi_C1	7288	4.85444	7.03e-09	6.23296	5.83e-10	UniRef100_P54769 Tyrosine/DOPA decarboxylase 2 n=2 Tax=Papaver somniferum TaxID=3469 RepID=TYDC2_PAPSO	0	53.725	UniRef100_B4G0K6 Tyrosine decarboxylase 1 n=2 Tax=Zea mays TaxID=4577 RepID=B4G0K6_MAIZE	0	100	LOC_Os10g26110.1 protein|decarboxylase, putative, expressed	0	80.315	AT2G20340.1 | Symbols: AtAAS, AAS | aromatic aldehyde synthase | chr2:8779804-8782490 FORWARD LENGTH=490	0	51.235	GO:0006520 GO:0006559 GO:0009611 GO:0019752	amino_acid_metabolic_process L-phenylalanine_catabolic_process response_to_wounding carboxylic_acid_metabolic_process	GO:0016831 GO:1990055	carboxy-lyase_activity phenylacetaldehyde_synthase_activity	GO:0005737	cytoplasm
Zm00001eb358720	Response_to_Path_Psor_120hpi_C1	7289	0.273171	0.00417062	0.290778	0.00364929	No informative Uniref100 hit found E<10-10	NA	NA	No Uniref100 hit from species of interest E<10-10	NA	NA	LOC_Os01g43630.2 protein|adaptin, putative, expressed	0	87.025	AT5G11490.1 | Symbols: AP4B, GFS4 | Adaptor protein complex protein 4B | chr5:3671964-3676144 FORWARD LENGTH=841	0	71.665	GO:0016192	vesicle-mediated_transport	GO:0030276 GO:0043424	clathrin_binding protein_histidine_kinase_binding	GO:0009507 GO:0030124 GO:0030131	chloroplast AP-4_adaptor_complex clathrin_adaptor_complex
Zm00001eb351970	Response_to_Path_Psor_120hpi_C1	7290	0.41387	0.000802923	0.680813	7.24e-08	No informative Uniref100 hit found E<10-10	NA	NA	No Uniref100 hit from species of interest E<10-10	NA	NA	LOC_Os05g39730.1 protein|SAG20, putative, expressed	0	75.936	AT3G10980.1 | Symbols: no symbol available | no full name available | chr3:3438810-3440501 FORWARD LENGTH=563	0	53.663	GO:0051762	sesquiterpene_biosynthetic_process	GO:0009975	cyclase_activity	GO:0005634	nucleus
Zm00001eb082850	Response_to_Path_Psor_120hpi_C1	7291	0.381053	0.00586454	0.55556	7.43e-05	No informative Uniref100 hit found E<10-10	NA	NA	No Uniref100 hit from species of interest E<10-10	NA	NA	LOC_Os04g35090.1 protein|40S ribosomal protein S10, putative, expressed	7.83e-98	95.597	AT4G25740.1 | Symbols: no symbol available | no full name available | chr4:13107488-13108751 REVERSE LENGTH=177	9.2e-71	75.159			GO:0003723 GO:0003729 GO:0003735 GO:0005515	RNA_binding mRNA_binding structural_constituent_of_ribosome protein_binding	GO:0005737 GO:0005829 GO:0022626 GO:0022627	cytoplasm cytosol cytosolic_ribosome cytosolic_small_ribosomal_subunit
Zm00001eb254250	Response_to_Path_Psor_120hpi_C1	7292	0.092504	0.369964	0.373713	3.68e-05	No informative Uniref100 hit found E<10-10	NA	NA	No Uniref100 hit from species of interest E<10-10	NA	NA	LOC_Os02g50830.1 protein|expressed protein	8.57e-116	86.74	AT1G24050.1 | Symbols: no symbol available | no full name available | chr1:8507057-8508439 FORWARD LENGTH=188	4.01e-59	53.529			GO:0003674	molecular_function	GO:0005575	cellular_component
Zm00001eb076740	Response_to_Path_Psor_120hpi_C1	7293	3.08197	0.00546328	3.84915	0.00127847	No informative Uniref100 hit found E<10-10	NA	NA	No Uniref100 hit from species of interest E<10-10	NA	NA	LOC_Os04g44510.1 protein|GEM, putative, expressed	9.93e-110	72.603	AT5G23350.1 | Symbols: no symbol available | no full name available | chr5:7858545-7859201 REVERSE LENGTH=218	6.32e-54	52.5			GO:0003674	molecular_function	GO:0005575	cellular_component
Zm00001eb009770	Response_to_Path_Psor_120hpi_C1	7294	0.379679	0.0359004	0.449161	0.0173298	No informative Uniref100 hit found E<10-10	NA	NA	No Uniref100 hit from species of interest E<10-10	NA	NA	LOC_Os03g12630.1 protein|expressed protein	1.51e-52	88.506	AT1G20460.1 | Symbols: no symbol available | no full name available | chr1:7091505-7092993 FORWARD LENGTH=106	8.78e-17	39.623			GO:0003674	molecular_function	GO:0005739	mitochondrion
Zm00001eb387310	Response_to_Path_Psor_120hpi_C1	7295	0.991892	0.000735644	0.881039	0.00422823	No informative Uniref100 hit found E<10-10	NA	NA	No Uniref100 hit from species of interest E<10-10	NA	NA	LOC_Os01g33090.1 protein|expressed protein	4.34e-125	34.569	AT4G34220.1 | Symbols: RDK1 | RECEPTOR DEAD KINASE1 | chr4:16381653-16384054 REVERSE LENGTH=757	0	40.302	GO:0009789 GO:0010030 GO:0042631	positive_regulation_of_abscisic_acid-activated_signaling_pathway positive_regulation_of_seed_germination cellular_response_to_water_deprivation	GO:0005515 GO:0005524	protein_binding ATP_binding	GO:0005886 GO:0009507	plasma_membrane chloroplast
Zm00001eb279420	Response_to_Path_Psor_120hpi_C1	7296	1.4133	0.188837	3.0633	0.0314364	No informative Uniref100 hit found E<10-10	NA	NA	No Uniref100 hit from species of interest E<10-10	NA	NA	LOC_Os06g11730.1 protein|RNA recognition motif containing protein, putative, expressed	2.23e-91	58.006	AT1G76460.1 | Symbols: no symbol available | no full name available | chr1:28686932-28688506 REVERSE LENGTH=285	4.27e-47	53.514	GO:0008150	biological_process	GO:0003729	mRNA_binding	GO:0005634	nucleus
Zm00001eb408310	Response_to_Path_Psor_120hpi_C1	7297	0.0858366	0.40878	0.221522	0.021516	No informative Uniref100 hit found E<10-10	NA	NA	No Uniref100 hit from species of interest E<10-10	NA	NA	LOC_Os11g08940.1 protein|RNA polymerases N 8 kDa subunit, putative, expressed	5.99e-35	74.39	AT1G11475.1 | Symbols: NRPD10, NRPB10, NRPE10 | | chr1:3862520-3863805 FORWARD LENGTH=71	2.26e-41	88.732	GO:0006360 GO:0006366 GO:0042797	transcription_by_RNA_polymerase_I transcription_by_RNA_polymerase_II tRNA_transcription_by_RNA_polymerase_III	GO:0008270	zinc_ion_binding	GO:0000418 GO:0000419 GO:0005634 GO:0005665 GO:0005666 GO:0005736	RNA_polymerase_IV_complex RNA_polymerase_V_complex nucleus RNA_polymerase_II,_core_complex RNA_polymerase_III_complex RNA_polymerase_I_complex
Zm00001eb193670	Response_to_Path_Psor_120hpi_C1	7298	0.289682	1	3.57147	0.00982498	No informative Uniref100 hit found E<10-10	NA	NA	No Uniref100 hit from species of interest E<10-10	NA	NA	LOC_Os02g52670.1 protein|AP2 domain containing protein, expressed	8.84e-79	58.039	AT2G47520.1 | Symbols: ERF71, AtERF71, HRE2 | HYPOXIA RESPONSIVE ERF (ETHYLENE RESPONSE FACTOR) 2, ethylene response factor 71, Arabidopsis thaliana ethylene response factor 71 | chr2:19502891-19503490 REVERSE LENGTH=171	1.47e-27	59.74	GO:0009414 GO:0034059 GO:0045893 GO:0071456 GO:2000280	response_to_water_deprivation response_to_anoxia positive_regulation_of_DNA-templated_transcription cellular_response_to_hypoxia regulation_of_root_development	GO:0003700 GO:1990837	DNA-binding_transcription_factor_activity sequence-specific_double-stranded_DNA_binding	GO:0005634	nucleus
Zm00001eb173820	Response_to_Path_Psor_120hpi_C1	7299	0.0376521	0.978335	0.946231	0.015104	No informative Uniref100 hit found E<10-10	NA	NA	No Uniref100 hit from species of interest E<10-10	NA	NA	LOC_Os08g02330.1 protein|RNA recognition motif containing protein, putative, expressed	8.2e-133	68.239	AT4G10610.1 | Symbols: CID12, ATRBP37, RBP37 | RNA-BINDING PROTEIN 37, CTC-interacting domain 12 | chr4:6557336-6559143 FORWARD LENGTH=336	9.3e-119	60.252			GO:0003723 GO:0003729	RNA_binding mRNA_binding	GO:0005634	nucleus
Zm00001eb191220	Response_to_Path_Psor_120hpi_C1	7300	-0.0989358	0.762754	0.522041	0.045493	No informative Uniref100 hit found E<10-10	NA	NA	No Uniref100 hit from species of interest E<10-10	NA	NA	LOC_Os07g07410.2 protein|oxidoreductase, 2OG-Fe oxygenase family protein, putative, expressed	3.2e-88	41.964	AT5G24530.1 | Symbols: AtDMR6, DMR6 | DOWNY MILDEW RESISTANT 6 | chr5:8378964-8383154 FORWARD LENGTH=341	1.57e-74	37.069	GO:0002229 GO:0002239 GO:0009617 GO:0009620 GO:0009751 GO:0009813 GO:0010150 GO:0042742 GO:0046244 GO:0071456	defense_response_to_oomycetes response_to_oomycetes response_to_bacterium response_to_fungus response_to_salicylic_acid flavonoid_biosynthetic_process leaf_senescence defense_response_to_bacterium salicylic_acid_catabolic_process cellular_response_to_hypoxia	GO:0033759 GO:0034785	flavone_synthase_activity salicylate_5-hydroxylase_activity	GO:0005737	cytoplasm
Zm00001eb031580	Response_to_Path_Psor_120hpi_C1	7301	0.482416	1	4.08599	0.00389435	No informative Uniref100 hit found E<10-10	NA	NA	No Uniref100 hit from species of interest E<10-10	NA	NA	LOC_Os12g41690.1 protein|membrane associated DUF588 domain containing protein, putative, expressed	4.26e-70	57.895	AT5G44550.1 | Symbols: CASPL1B1 | CASP-like protein 1B1 | chr5:17942100-17943174 REVERSE LENGTH=197	2.57e-34	44.937			GO:0005515	protein_binding	GO:0005576 GO:0005886	extracellular_region plasma_membrane
Zm00001eb377110	Response_to_Path_Psor_120hpi_C1	7302	-0.25767	0.659653	1.10581	0.0316367	No informative Uniref100 hit found E<10-10	NA	NA	No Uniref100 hit from species of interest E<10-10	NA	NA	LOC_Os06g05410.1 protein|expressed protein	2.82e-24	52.174	No Araport 11 hit E<10-10	NA	NA
Zm00001eb298650	Response_to_Path_Psor_120hpi_C1	7303	-0.362348	0.487043	1.29173	0.00633013	No informative Uniref100 hit found E<10-10	NA	NA	No Uniref100 hit from species of interest E<10-10	NA	NA	LOC_Os03g05520.1 protein|nicotiana lesion-inducing like, putative, expressed	1.33e-80	76.129	AT4G14420.1 | Symbols: no symbol available | no full name available | chr4:8302171-8303738 REVERSE LENGTH=158	9.69e-51	56			GO:0003674	molecular_function	GO:0005783 GO:0005794	endoplasmic_reticulum Golgi_apparatus
Zm00001eb337340	Response_to_Path_Psor_120hpi_C1	7304	1.17672	0.0126253	-0.424192	0.49501	No informative Uniref100 hit found E<10-10	NA	NA	No Uniref100 hit from species of interest E<10-10	NA	NA	LOC_Os01g09770.1 protein|expressed protein	0	65.232	AT3G11760.1 | Symbols: no symbol available | no full name available | chr3:3718529-3721123 FORWARD LENGTH=702	2.24e-80	47.183			GO:0003674	molecular_function	GO:0005634	nucleus
Zm00001eb327220	Response_to_Path_Psor_120hpi_C1	7305	1.20198	0.0013969	-0.375293	0.420225	No informative Uniref100 hit found E<10-10	NA	NA	No Uniref100 hit from species of interest E<10-10	NA	NA	LOC_Os07g41710.2 protein|expressed protein	1.83e-41	70.635	AT3G32930.2 | Symbols: no symbol available | no full name available | chr3:13489595-13490704 FORWARD LENGTH=249	1.07e-14	43.373	GO:0008150	biological_process	GO:0003674	molecular_function	GO:0009507 GO:0009941	chloroplast chloroplast_envelope
Zm00001eb307400	Response_to_Path_Psor_120hpi_C1	7306	0.374112	0.189084	-0.552916	0.0426883	No informative Uniref100 hit found E<10-10	NA	NA	No Uniref100 hit from species of interest E<10-10	NA	NA	LOC_Os09g01960.1 protein|MYB family transcription factor, putative, expressed	1.96e-107	63.45	AT5G67300.1 | Symbols: MYBR1, ATMYBR1, ATMYB44, MYB44 | ARABIDOPSIS THALIANA MYB DOMAIN PROTEIN 44, myb domain protein r1 | chr5:26854109-26855026 FORWARD LENGTH=305	1.99e-84	48.208	GO:0006355 GO:0009408 GO:0009414 GO:0009651 GO:0009737 GO:0009751 GO:0009753 GO:0010929 GO:0042742 GO:0050832 GO:1900150 GO:2000022 GO:2000031	regulation_of_DNA-templated_transcription response_to_heat response_to_water_deprivation response_to_salt_stress response_to_abscisic_acid response_to_salicylic_acid response_to_jasmonic_acid positive_regulation_of_auxin_mediated_signaling_pathway defense_response_to_bacterium defense_response_to_fungus regulation_of_defense_response_to_fungus regulation_of_jasmonic_acid_mediated_signaling_pathway regulation_of_salicylic_acid_mediated_signaling_pathway	GO:0000976 GO:0000978 GO:0000981 GO:0003700 GO:0005515 GO:0042802 GO:0043565	transcription_cis-regulatory_region_binding RNA_polymerase_II_cis-regulatory_region_sequence-specific_DNA_binding DNA-binding_transcription_factor_activity,_RNA_polymerase_II-specific DNA-binding_transcription_factor_activity protein_binding identical_protein_binding sequence-specific_DNA_binding	GO:0005634	nucleus
Zm00001eb113600	Response_to_Path_Psor_120hpi_C1	7307	0.209512	0.0188547	-0.0610932	0.601145	No informative Uniref100 hit found E<10-10	NA	NA	No Uniref100 hit from species of interest E<10-10	NA	NA	LOC_Os06g45360.1 protein|peptidase, M24 family protein, putative, expressed	0	83.956	AT4G36760.1 | Symbols: ATAPP1, APP1 | ARABIDOPSIS THALIANA AMINOPEPTIDASE P1, aminopeptidase P1 | chr4:17326688-17329979 FORWARD LENGTH=645	0	67.812	GO:0009926	auxin_polar_transport	GO:0004177 GO:0008270 GO:0010013 GO:0030145 GO:0070006	aminopeptidase_activity zinc_ion_binding N-1-naphthylphthalamic_acid_binding manganese_ion_binding metalloaminopeptidase_activity	GO:0005737 GO:0005829 GO:0005886 GO:0009507	cytoplasm cytosol plasma_membrane chloroplast
Zm00001eb350120	Response_to_Path_Psor_120hpi_C1	7308	2.64184	0.00518284	-0.866977	0.388719	No informative Uniref100 hit found E<10-10	NA	NA	No Uniref100 hit from species of interest E<10-10	NA	NA	LOC_Os01g09620.2 protein|zinc finger/CCCH transcription factor, putative, expressed	4.76e-88	72.308	AT4G29190.1 | Symbols: AtC3H49, AtOZF2, TZF3, AtTZF3, OZF2 | tandem zinc finger 3, Arabidopsis thaliana oxidation-related zinc finger 2, oxidation-related zinc finger 2 | chr4:14392233-14393303 REVERSE LENGTH=356	3.26e-77	61.957	GO:0006355	regulation_of_DNA-templated_transcription	GO:0003700	DNA-binding_transcription_factor_activity	GO:0005634 GO:0005886	nucleus plasma_membrane
Zm00001eb298660	Response_to_Path_Psor_120hpi_C1	7309	0.514746	1.27e-06	-0.0650709	0.671827	No informative Uniref100 hit found E<10-10	NA	NA	No Uniref100 hit from species of interest E<10-10	NA	NA	LOC_Os07g01880.1 protein|VIP4, putative, expressed	0	78.209	AT5G61150.2 | Symbols: VIP4 | VERNALIZATION INDEPENDENCE 4 | chr5:24603846-24607528 REVERSE LENGTH=623	2.15e-134	48.542	GO:0006368 GO:0009910 GO:0010048 GO:0032968	transcription_elongation_by_RNA_polymerase_II negative_regulation_of_flower_development vernalization_response positive_regulation_of_transcription_elongation_by_RNA_polymerase_II	GO:1990269	RNA_polymerase_II_C-terminal_domain_phosphoserine_binding	GO:0005634 GO:0016593	nucleus Cdc73/Paf1_complex
Zm00001eb075560	Response_to_Path_Psor_120hpi_C1	7310	3.08535	0.00426394	-0.666642	0.54494	No informative Uniref100 hit found E<10-10	NA	NA	No Uniref100 hit from species of interest E<10-10	NA	NA	LOC_Os04g45170.1 protein|leucine-rich repeat family protein, putative, expressed	2.01e-150	77.407	AT1G63430.3 | Symbols: no symbol available | no full name available | chr1:23522896-23526451 FORWARD LENGTH=664	4.8e-119	42.661	GO:0006468	protein_phosphorylation	GO:0004672 GO:0004674 GO:0005515 GO:0005524 GO:0044024	protein_kinase_activity protein_serine/threonine_kinase_activity protein_binding ATP_binding histone_H2AS1_kinase_activity	GO:0005575	cellular_component
Zm00001eb038730	Response_to_Path_Psor_120hpi_C1	7311	1.48844	0.00758145	-0.00318999	1	No informative Uniref100 hit found E<10-10	NA	NA	No Uniref100 hit from species of interest E<10-10	NA	NA	LOC_Os08g45000.1 protein|inorganic phosphate transporter, putative, expressed	0	83.427	AT3G54700.2 | Symbols: PHT1;7 | phosphate transporter 1;7 | chr3:20248463-20250070 REVERSE LENGTH=535	0	77.419	GO:1901684	arsenate_ion_transmembrane_transport	GO:0005315 GO:1901683	phosphate_transmembrane_transporter_activity arsenate_ion_transmembrane_transporter_activity	GO:0005737 GO:0005886	cytoplasm plasma_membrane
Zm00001eb294170	Response_to_Path_Psor_120hpi_C1	7312	0.732891	0.00864948	-0.0177571	1	No informative Uniref100 hit found E<10-10	NA	NA	No Uniref100 hit from species of interest E<10-10	NA	NA	LOC_Os05g46000.1 protein|ras-related protein, putative, expressed	3.66e-136	84.951	AT1G22740.1 | Symbols: RABG3B, RAB7, ATRABG3B, RAB75 | RAB GTPase homolog G3B | chr1:8049247-8050494 FORWARD LENGTH=203	1.59e-114	75.98	GO:0010089 GO:0010508 GO:0010623 GO:1905177	xylem_development positive_regulation_of_autophagy programmed_cell_death_involved_in_cell_development tracheary_element_differentiation	GO:0003924 GO:0005515 GO:0005525	GTPase_activity protein_binding GTP_binding	GO:0000325 GO:0005634 GO:0005774	plant-type_vacuole nucleus vacuolar_membrane
Zm00001eb026200	Response_to_Path_Psor_120hpi_C1	7313	0.36155	0.00424549	0.16045	0.297004	No informative Uniref100 hit found E<10-10	NA	NA	UniRef100_A0A1D6KBF1 1,3-beta-glucan synthase n=16 Tax=Zea mays TaxID=4577 RepID=A0A1D6KBF1_MAIZE	0	100	LOC_Os06g08380.1 protein|1,3-beta-glucan synthase component domain containing protein, expressed	0	47.27	AT2G36850.1 | Symbols: ET2, MAS, GSL08, ATGSL08, GSL8, ATGSL8, CHOR | CHORUS, ENLARGED TETRAD 2, glucan synthase-like 8, MASSUE, GLUCAN SYNTHASE-LIKE 8 | chr2:15454935-15469666 REVERSE LENGTH=1904	0	71.16	GO:0006075 GO:0009555 GO:0009556 GO:0048589 GO:0051592 GO:0052543	(1->3)-beta-D-glucan_biosynthetic_process pollen_development microsporogenesis developmental_growth response_to_calcium_ion callose_deposition_in_cell_wall	GO:0003843 GO:0016757 GO:0046527	1,3-beta-D-glucan_synthase_activity glycosyltransferase_activity glucosyltransferase_activity	GO:0005739 GO:0005794 GO:0005886 GO:0009506	mitochondrion Golgi_apparatus plasma_membrane plasmodesma
Zm00001eb104210	Response_to_Path_Psor_120hpi_C1	7314	0.589583	0.021325	-0.449348	0.103062	No informative Uniref100 hit found E<10-10	NA	NA	No Uniref100 hit from species of interest E<10-10	NA	NA	LOC_Os09g37520.1 protein|DUF630/DUF632 domains containing protein, putative, expressed	0	76.898	AT4G35240.4 | Symbols: no symbol available | no full name available | chr4:16761479-16764324 REVERSE LENGTH=846	4.01e-130	38.858			GO:0003674	molecular_function	GO:0005634	nucleus
Zm00001eb044390	Response_to_Path_Psor_120hpi_C1	7315	-0.0158927	0.946837	-0.263518	0.0244938	No informative Uniref100 hit found E<10-10	NA	NA	No Uniref100 hit from species of interest E<10-10	NA	NA	LOC_Os10g35710.1 protein|expressed protein	0	82.466	AT4G28260.2 | Symbols: no symbol available | no full name available | chr4:14005048-14006762 FORWARD LENGTH=516	1.46e-109	36.229			GO:0003674	molecular_function	GO:0005575	cellular_component
Zm00001eb063660	Response_to_Path_Psor_120hpi_C1	7316	0.69086	0.00389878	-0.14565	0.652527	No informative Uniref100 hit found E<10-10	NA	NA	No Uniref100 hit from species of interest E<10-10	NA	NA	LOC_Os03g61890.1 protein|chloroplast protein import component Toc159, putative, expressed	0	56.127	AT4G02510.4 | Symbols: TOC86, ATTOC159, TOC160, PPI2, TOC159 | translocon at the outer envelope membrane of chloroplasts 159, PLASTID PROTEIN IMPORT 2, TRANSLOCON AT THE OUTER ENVELOPE MEMBRANE OF CHLOROPLASTS 86, TRANSLOCON AT THE OUTER ENVELOPE MEMBRANE OF CHLOROPLASTS 160 | chr4:1104766-1109360 FORWARD LENGTH=1503	0	45.263	GO:0045036 GO:0045037	protein_targeting_to_chloroplast protein_import_into_chloroplast_stroma	GO:0003924 GO:0004888 GO:0004930 GO:0005515	GTPase_activity transmembrane_signaling_receptor_activity G_protein-coupled_receptor_activity protein_binding	GO:0005634 GO:0005829 GO:0009507 GO:0009536 GO:0009707 GO:0009941 GO:0061927	nucleus cytosol chloroplast plastid chloroplast_outer_membrane chloroplast_envelope TOC-TIC_supercomplex_I
Zm00001eb402060	Response_to_Path_Psor_120hpi_C1	7317	1.00745	0.0042221	-0.0632369	0.937369	No informative Uniref100 hit found E<10-10	NA	NA	No Uniref100 hit from species of interest E<10-10	NA	NA	LOC_Os03g07820.1 protein|exostosin family protein, putative, expressed	0	86.201	AT3G57630.3 | Symbols: ExAD | Extensin Arabinose Deficient transferase | chr3:21339543-21343080 REVERSE LENGTH=793	0	60.076	GO:0006486 GO:0010409 GO:0080147	protein_glycosylation extensin_metabolic_process root_hair_cell_development	GO:0016757	glycosyltransferase_activity	GO:0005576 GO:0005794	extracellular_region Golgi_apparatus
Zm00001eb224550	Response_to_Path_Psor_120hpi_C1	7318	0.338864	0.046327	-0.140543	0.50765	No informative Uniref100 hit found E<10-10	NA	NA	No Uniref100 hit from species of interest E<10-10	NA	NA	LOC_Os06g46600.1 protein|DnaK family protein, putative, expressed	0	77.165	AT1G11660.4 | Symbols: HSP70-16 | HEAT SHOCK PROTEIN 70-16 | chr1:3921056-3924347 FORWARD LENGTH=763	0	50.978	GO:0006457 GO:0009408 GO:1904276	protein_folding response_to_heat regulation_of_wax_biosynthetic_process	GO:0000774	adenyl-nucleotide_exchange_factor_activity	GO:0005634 GO:0005829	nucleus cytosol
Zm00001eb216280	Response_to_Path_Psor_120hpi_C1	7319	2.61388	0.00972824	-0.724833	0.361512	No informative Uniref100 hit found E<10-10	NA	NA	No Uniref100 hit from species of interest E<10-10	NA	NA	LOC_Os08g25460.1 protein|transcription initiation factor, putative, expressed	2.83e-14	42.373	No Araport 11 hit E<10-10	NA	NA
Zm00001eb329150	Response_to_Path_Psor_120hpi_C1	7320	0.452454	5.87e-06	0.143595	0.242217	No informative Uniref100 hit found E<10-10	NA	NA	No Uniref100 hit from species of interest E<10-10	NA	NA	LOC_Os12g07220.1 protein|bacterial transferase hexapeptide domain containing protein, expressed	0	94.853	AT1G47260.1 | Symbols: APFI, GAMMA CA2 | gamma carbonic anhydrase 2 | chr1:17321384-17323347 REVERSE LENGTH=278	1.06e-161	77.273	GO:0009853 GO:0009901 GO:0070207 GO:2000377	photorespiration anther_dehiscence protein_homotrimerization regulation_of_reactive_oxygen_species_metabolic_process	GO:0004089 GO:0005515 GO:0042802	carbonate_dehydratase_activity protein_binding identical_protein_binding	GO:0005634 GO:0005737 GO:0005739 GO:0031966 GO:0045271	nucleus cytoplasm mitochondrion mitochondrial_membrane respiratory_chain_complex_I
Zm00001eb099530	Response_to_Path_Psor_120hpi_C1	7321	1.54657	0.00228684	0.238208	0.745489	No informative Uniref100 hit found E<10-10	NA	NA	No Uniref100 hit from species of interest E<10-10	NA	NA	LOC_Os09g24910.2 protein|phosphofructokinase, putative, expressed	0	87.013	AT2G22480.1 | Symbols: PFK5 | phosphofructokinase 5 | chr2:9545670-9548414 FORWARD LENGTH=537	0	66.853	GO:0006002 GO:0006096	fructose_6-phosphate_metabolic_process glycolytic_process	GO:0003872	6-phosphofructokinase_activity	GO:0005737 GO:0009507	cytoplasm chloroplast
Zm00001eb427850	Response_to_Path_Psor_120hpi_C1	7322	0.129674	0.288745	-0.261033	0.0240742	No informative Uniref100 hit found E<10-10	NA	NA	No Uniref100 hit from species of interest E<10-10	NA	NA	LOC_Os04g46020.2 protein|GATA zinc finger domain containing protein, expressed	4.54e-143	75.251	AT4G17570.3 | Symbols: GATA26 | GATA transcription factor 26 | chr4:9784329-9786974 REVERSE LENGTH=514	6.5e-95	42.457	GO:0006355	regulation_of_DNA-templated_transcription	GO:0000976 GO:0003700 GO:0008270 GO:0043565	transcription_cis-regulatory_region_binding DNA-binding_transcription_factor_activity zinc_ion_binding sequence-specific_DNA_binding	GO:0005634	nucleus
Zm00001eb320710	Response_to_Path_Psor_120hpi_C1	7323	3.09798	0.0129906	-0.359635	1	No informative Uniref100 hit found E<10-10	NA	NA	No Uniref100 hit from species of interest E<10-10	NA	NA	No osa1_r7 hit E<10-10	NA	NA	No Araport 11 hit E<10-10	NA	NA
Zm00001eb201190	Response_to_Path_Psor_120hpi_C1	7324	1.11655	4.27e-05	-0.0193469	1	No informative Uniref100 hit found E<10-10	NA	NA	No Uniref100 hit from species of interest E<10-10	NA	NA	LOC_Os05g50840.2 protein|mitochondrial carrier protein, putative, expressed	6.16e-25	87.719	No Araport 11 hit E<10-10	NA	NA
Zm00001eb135780	Response_to_Path_Psor_120hpi_C1	7325	1.75056	0.0332596	0.540413	0.598816	No informative Uniref100 hit found E<10-10	NA	NA	No Uniref100 hit from species of interest E<10-10	NA	NA	LOC_Os05g01020.2 protein|transcriptional repressor, putative, expressed	2.02e-80	53.31	AT1G24190.3 | Symbols: ATSIN3, SNL3, SIN3 | SIN3-like 3, ARABIDOPSIS THALIANA SIN3 HOMOLOG | chr1:8563706-8569927 REVERSE LENGTH=1338	2.65e-53	41.869	GO:0000122 GO:0009737 GO:0045892	negative_regulation_of_transcription_by_RNA_polymerase_II response_to_abscisic_acid negative_regulation_of_DNA-templated_transcription	GO:0003714	transcription_corepressor_activity	GO:0000118 GO:0000785 GO:0005634 GO:0070822	histone_deacetylase_complex chromatin nucleus Sin3-type_complex
Zm00001eb430030	Response_to_Path_Psor_120hpi_C1	7326	1.50436	0.0315961	1.31492	0.110018	No informative Uniref100 hit found E<10-10	NA	NA	No Uniref100 hit from species of interest E<10-10	NA	NA	LOC_Os04g50780.1 protein|expressed protein	1.09e-27	62.821	No Araport 11 hit E<10-10	NA	NA
Zm00001eb202480	Response_to_Path_Psor_120hpi_C1	7327	2.91563	0.00860759	1.44965	0.208486	No informative Uniref100 hit found E<10-10	NA	NA	No Uniref100 hit from species of interest E<10-10	NA	NA	No osa1_r7 hit E<10-10	NA	NA	No Araport 11 hit E<10-10	NA	NA
Zm00001eb263630	Response_to_Path_Psor_120hpi_C1	7328	2.50651	0.0391023	0.735756	1	No informative Uniref100 hit found E<10-10	NA	NA	No Uniref100 hit from species of interest E<10-10	NA	NA	No osa1_r7 hit E<10-10	NA	NA	No Araport 11 hit E<10-10	NA	NA
Zm00001eb100430	Response_to_Path_Psor_120hpi_C1	7329	1.81961	0.00154332	0.0137746	1	No informative Uniref100 hit found E<10-10	NA	NA	No Uniref100 hit from species of interest E<10-10	NA	NA	LOC_Os09g28120.1 protein|OsFBX330 - F-box domain containing protein, expressed	0	81.436	AT1G10780.1 | Symbols: no symbol available | no full name available | chr1:3592875-3594310 REVERSE LENGTH=418	7.23e-151	53.333			GO:0005515	protein_binding	GO:0005634 GO:0009506	nucleus plasmodesma
Zm00001eb392570	Response_to_Path_Psor_120hpi_C1	7330	0.446997	1e-05	0.100608	0.442027	No informative Uniref100 hit found E<10-10	NA	NA	No Uniref100 hit from species of interest E<10-10	NA	NA	LOC_Os03g27290.1 protein|cytochrome c oxidase subunit, putative, expressed	2.05e-69	78.065	AT1G22450.1 | Symbols: ATCOX6B2, COX6B | cytochrome C oxidase 6B, CYTOCHROME C OXIDASE 6B2 | chr1:7925447-7926918 FORWARD LENGTH=191	2.46e-40	48.619	GO:0008150	biological_process	GO:0004129 GO:0005507	cytochrome-c_oxidase_activity copper_ion_binding	GO:0005634 GO:0005739 GO:0009535 GO:0009579	nucleus mitochondrion chloroplast_thylakoid_membrane thylakoid
Zm00001eb127850	Response_to_Path_Psor_120hpi_C1	7331	0.444565	0.0179232	0.195874	0.37467	No informative Uniref100 hit found E<10-10	NA	NA	No Uniref100 hit from species of interest E<10-10	NA	NA	LOC_Os01g15460.2 protein|zinc finger C-x8-C-x5-C-x3-H type family protein, expressed	0	77.978	AT2G47850.3 | Symbols: no symbol available | no full name available | chr2:19595953-19598119 FORWARD LENGTH=468	3.19e-123	50.639	GO:0008150	biological_process	GO:0003729	mRNA_binding	GO:0005634	nucleus
Zm00001eb089740	Response_to_Path_Psor_120hpi_C1	7332	0.612533	0.00310055	0.335729	0.151853	No informative Uniref100 hit found E<10-10	NA	NA	No Uniref100 hit from species of interest E<10-10	NA	NA	LOC_Os01g72990.2 protein|expressed protein	0	79.58	AT1G06840.1 | Symbols: HAK1 | HDS-associated RLK1 | chr1:2097854-2103208 REVERSE LENGTH=953	0	61.52	GO:0006468	protein_phosphorylation	GO:0004674 GO:0005515 GO:0044024	protein_serine/threonine_kinase_activity protein_binding histone_H2AS1_kinase_activity	GO:0005576 GO:0005886	extracellular_region plasma_membrane
Zm00001eb066840	Response_to_Path_Psor_120hpi_C1	7333	0.819249	1.48e-07	0.10158	0.636071	No informative Uniref100 hit found E<10-10	NA	NA	No Uniref100 hit from species of interest E<10-10	NA	NA	LOC_Os04g57420.1 protein|reticulon domain containing protein, putative, expressed	4.28e-101	82.234	AT3G19460.5 | Symbols: no symbol available | no full name available | chr3:6747600-6748904 FORWARD LENGTH=200	2.17e-60	55.828			GO:0003674	molecular_function	GO:0005575	cellular_component
Zm00001eb343530	Response_to_Path_Psor_120hpi_C1	7334	0.404639	0.0274627	-0.00687504	1	No informative Uniref100 hit found E<10-10	NA	NA	No Uniref100 hit from species of interest E<10-10	NA	NA	LOC_Os05g48620.1 protein|tRNA-binding arm, putative, expressed	4.58e-172	59.562	AT1G79830.4 | Symbols: GC5 | golgin candidate 5 | chr1:30028110-30033508 REVERSE LENGTH=976	6.41e-27	68.675			GO:0005515	protein_binding	GO:0005576 GO:0005634 GO:0005737 GO:0005794	extracellular_region nucleus cytoplasm Golgi_apparatus
Zm00001eb386050	Response_to_Path_Psor_120hpi_C1	7335	0.931176	0.000227329	0.0524173	0.917524	No informative Uniref100 hit found E<10-10	NA	NA	No Uniref100 hit from species of interest E<10-10	NA	NA	LOC_Os06g39140.1 protein|hemoglobin-like protein HbO, putative, expressed	3.98e-103	85.89	AT4G32690.1 | Symbols: ATGLB3, GLB3, AHb3 | ARABIDOPSIS HEMOGLOBIN 3, hemoglobin 3 | chr4:15765486-15766862 FORWARD LENGTH=175	6.77e-83	70	GO:0001666 GO:0009733 GO:0015671	response_to_hypoxia response_to_auxin oxygen_transport	GO:0005344 GO:0005515 GO:0019825 GO:0020037	oxygen_carrier_activity protein_binding oxygen_binding heme_binding	GO:0005886	plasma_membrane
Zm00001eb084560	Response_to_Path_Psor_120hpi_C1	7336	0.286902	0.0820278	-0.393689	0.0132593	No informative Uniref100 hit found E<10-10	NA	NA	No Uniref100 hit from species of interest E<10-10	NA	NA	LOC_Os04g32980.1 protein|protein binding protein, putative, expressed	7.01e-82	55.588	AT3G12920.1 | Symbols: BRG3 | BOI-related gene 3 | chr3:4122127-4123323 REVERSE LENGTH=335	1.17e-37	38.835	GO:0043067	regulation_of_programmed_cell_death	GO:0004842	ubiquitin-protein_transferase_activity	GO:0005634 GO:0005737	nucleus cytoplasm
Zm00001eb365420	Response_to_Path_Psor_120hpi_C1	7337	0.546947	0.0413374	-0.126901	0.722381	No informative Uniref100 hit found E<10-10	NA	NA	No Uniref100 hit from species of interest E<10-10	NA	NA	LOC_Os01g67770.1 protein|two-component response regulator, putative, expressed	4.54e-179	68.908	No Araport 11 hit E<10-10	NA	NA
Zm00001eb069500	Response_to_Path_Psor_120hpi_C1	7338	0.608663	3.81e-05	0.0635324	0.781815	No informative Uniref100 hit found E<10-10	NA	NA	No Uniref100 hit from species of interest E<10-10	NA	NA	LOC_Os05g25450.1 protein|TKL_IRAK_CrRLK1L-1.3 - The CrRLK1L-1 subfamily has homology to the CrRLK1L homolog, expressed	0	74.693	AT3G51550.1 | Symbols: FER | FERONIA | chr3:19117877-19120564 REVERSE LENGTH=895	0	56.932	GO:0006468 GO:0009723 GO:0009741 GO:0009788 GO:0009791 GO:0010118 GO:0010483 GO:0030308 GO:0032922 GO:0046777 GO:0048364 GO:0050832	protein_phosphorylation response_to_ethylene response_to_brassinosteroid negative_regulation_of_abscisic_acid-activated_signaling_pathway post-embryonic_development stomatal_movement pollen_tube_reception negative_regulation_of_cell_growth circadian_regulation_of_gene_expression protein_autophosphorylation root_development defense_response_to_fungus	GO:0004672 GO:0005515 GO:0016301	protein_kinase_activity protein_binding kinase_activity	GO:0005576 GO:0005886 GO:0009506 GO:0043680	extracellular_region plasma_membrane plasmodesma filiform_apparatus
Zm00001eb015290	Response_to_Path_Psor_120hpi_C1	7339	0.824937	4.2e-09	0.089464	0.653284	No informative Uniref100 hit found E<10-10	NA	NA	No Uniref100 hit from species of interest E<10-10	NA	NA	LOC_Os03g20520.1 protein|endoplasmic reticulum-Golgi intermediate compartment protein 3, putative, expressed	0	93.798	AT1G36050.2 | Symbols: no symbol available | no full name available | chr1:13450467-13453055 FORWARD LENGTH=386	0	69.351			GO:0003674	molecular_function	GO:0000325 GO:0005783 GO:0005794 GO:0030134	plant-type_vacuole endoplasmic_reticulum Golgi_apparatus COPII-coated_ER_to_Golgi_transport_vesicle
Zm00001eb311900	Response_to_Path_Psor_120hpi_C1	7340	1.26889	1.07e-05	0.195878	0.615127	No informative Uniref100 hit found E<10-10	NA	NA	No Uniref100 hit from species of interest E<10-10	NA	NA	No osa1_r7 hit E<10-10	NA	NA	No Araport 11 hit E<10-10	NA	NA
Zm00001eb137890	Response_to_Path_Psor_120hpi_C1	7341	1.01875	0.000676759	0.0174878	1	No informative Uniref100 hit found E<10-10	NA	NA	No Uniref100 hit from species of interest E<10-10	NA	NA	LOC_Os12g32992.1 protein|expressed protein	4.08e-87	95.2	AT3G07760.5 | Symbols: WEEP | WEEP | chr3:2476723-2477947 FORWARD LENGTH=125	3.93e-78	86.29			GO:0003674	molecular_function	GO:0005737 GO:0005739	cytoplasm mitochondrion
Zm00001eb173490	Response_to_Path_Psor_120hpi_C1	7342	0.652385	3.34e-06	0.108743	0.559459	No informative Uniref100 hit found E<10-10	NA	NA	No Uniref100 hit from species of interest E<10-10	NA	NA	LOC_Os08g02640.1 protein|succinate dehydrogenase iron-sulfur subunit 2,mitochondrial precursor, putative, expressed	0	91.954	AT5G40650.2 | Symbols: SDH2-2 | succinate dehydrogenase 2-2 | chr5:16281462-16282136 FORWARD LENGTH=224	1.86e-108	79.121	GO:0006121 GO:0009060 GO:0022904	mitochondrial_electron_transport,_succinate_to_ubiquinone aerobic_respiration respiratory_electron_transport_chain	GO:0000104 GO:0008177 GO:0008270 GO:0009055	succinate_dehydrogenase_activity succinate_dehydrogenase_(quinone)_activity zinc_ion_binding electron_transfer_activity	GO:0005739 GO:0009536 GO:0045273	mitochondrion plastid respiratory_chain_complex_II_(succinate_dehydrogenase)
Zm00001eb014760	Response_to_Path_Psor_120hpi_C1	7343	1.1016	1.47e-07	0.0994327	0.745729	No informative Uniref100 hit found E<10-10	NA	NA	No Uniref100 hit from species of interest E<10-10	NA	NA	LOC_Os03g19520.1 protein|cyclin-related protein, putative, expressed	0	80.882	AT5G26850.4 | Symbols: EFOP4 | EFR3 OF PLANT 4 | chr5:9445950-9450584 FORWARD LENGTH=983	0	46.759	GO:0009555	pollen_development	GO:0003674	molecular_function	GO:0005886	plasma_membrane
Zm00001eb243330	Response_to_Path_Psor_120hpi_C1	7344	2.74761	1.86e-06	0.381923	0.533499	No informative Uniref100 hit found E<10-10	NA	NA	No Uniref100 hit from species of interest E<10-10	NA	NA	LOC_Os02g34410.1 protein|U-box domain-containing protein, putative, expressed	0	81.221	AT1G49780.1 | Symbols: PUB26 | plant U-box 26 | chr1:18429024-18430289 REVERSE LENGTH=421	5.92e-115	47.653	GO:0016567 GO:0098542	protein_ubiquitination defense_response_to_other_organism	GO:0005515 GO:0061630	protein_binding ubiquitin_protein_ligase_activity	GO:0005575	cellular_component
Zm00001eb063070	Response_to_Path_Psor_120hpi_C1	7345	1.63999	3.07e-07	0.632009	0.0530876	No informative Uniref100 hit found E<10-10	NA	NA	No Uniref100 hit from species of interest E<10-10	NA	NA	LOC_Os03g60960.1 protein|cytokinin-N-glucosyltransferase 1, putative, expressed	0	71.036	AT3G11340.1 | Symbols: UGT76B1 | UDP-dependent glycosyltransferase 76B1 | chr3:3556728-3558149 FORWARD LENGTH=447	5.67e-118	39.367	GO:0002239 GO:0006952 GO:0009863 GO:0010150 GO:0050829 GO:0097359	response_to_oomycetes defense_response salicylic_acid_mediated_signaling_pathway leaf_senescence defense_response_to_Gram-negative_bacterium UDP-glucosylation	GO:0008194 GO:0035251 GO:0046527 GO:0052640 GO:0080043 GO:0080044	UDP-glycosyltransferase_activity UDP-glucosyltransferase_activity glucosyltransferase_activity salicylic_acid_glucosyltransferase_(glucoside-forming)_activity quercetin_3-O-glucosyltransferase_activity quercetin_7-O-glucosyltransferase_activity	GO:0005737 GO:0009507	cytoplasm chloroplast
Zm00001eb368060	Response_to_Path_Psor_120hpi_C1	7346	1.10437	4.6e-05	0.363455	0.266548	No informative Uniref100 hit found E<10-10	NA	NA	No Uniref100 hit from species of interest E<10-10	NA	NA	LOC_Os07g06550.1 protein|expressed protein	0	80.541	AT5G45410.5 | Symbols: AtNHR2A | NON HOST RESISTANCE 2A | chr5:18402071-18403282 REVERSE LENGTH=342	5.33e-110	54.683	GO:0042742	defense_response_to_bacterium	GO:0005515	protein_binding	GO:0009507 GO:0012505	chloroplast endomembrane_system
Zm00001eb305380	Response_to_Path_Psor_120hpi_C1	7347	1.13376	0.00259363	-0.0297234	0.992943	No informative Uniref100 hit found E<10-10	NA	NA	No Uniref100 hit from species of interest E<10-10	NA	NA	LOC_Os07g19444.1 protein|regulatory protein, putative, expressed	0	67.458	AT1G14590.1 | Symbols: no symbol available | no full name available | chr1:4998957-5000617 REVERSE LENGTH=386	3.06e-93	47.101			GO:0003674	molecular_function	GO:0009507	chloroplast
Zm00001eb209760	Response_to_Path_Psor_120hpi_C1	7348	0.621768	0.00169534	0.0297617	0.954264	No informative Uniref100 hit found E<10-10	NA	NA	No Uniref100 hit from species of interest E<10-10	NA	NA	LOC_Os02g02000.1 protein|cytochrome P450, putative, expressed	0	71.805	AT4G15440.1 | Symbols: HPL1, CYP74B2 | hydroperoxide lyase 1 | chr4:8835869-8838462 FORWARD LENGTH=384	1.1e-135	49.231	GO:0006631 GO:0009611	fatty_acid_metabolic_process response_to_wounding	GO:0004497	monooxygenase_activity	GO:0009941	chloroplast_envelope
Zm00001eb067750	Response_to_Path_Psor_120hpi_C1	7349	0.216639	0.0128723	-0.0139512	0.946558	No informative Uniref100 hit found E<10-10	NA	NA	No Uniref100 hit from species of interest E<10-10	NA	NA	LOC_Os04g56160.1 protein|plasma membrane ATPase, putative, expressed	0	95.689	AT4G30190.1 | Symbols: HA2, PMA2, AtHA2, AHA2 | H(+)-ATPase 2, PLASMA MEMBRANE PROTON ATPASE 2 | chr4:14770820-14775920 REVERSE LENGTH=948	0	86.646	GO:0051453 GO:1902600	regulation_of_intracellular_pH proton_transmembrane_transport	GO:0000287 GO:0005515 GO:0008553 GO:0016887	magnesium_ion_binding protein_binding P-type_proton-exporting_transporter_activity ATP_hydrolysis_activity	GO:0000325 GO:0005794 GO:0005886 GO:0009506 GO:0016020	plant-type_vacuole Golgi_apparatus plasma_membrane plasmodesma membrane
Zm00001eb346400	Response_to_Path_Psor_120hpi_C1	7350	0.385936	0.0471902	-0.0946624	0.720038	No informative Uniref100 hit found E<10-10	NA	NA	No Uniref100 hit from species of interest E<10-10	NA	NA	LOC_Os05g29020.1 protein|expressed protein	1.03e-165	77.244	AT4G16060.1 | Symbols: no symbol available | no full name available | chr4:9094424-9096147 FORWARD LENGTH=289	1.15e-125	73.276			GO:0003674	molecular_function	GO:0009507 GO:0009570	chloroplast chloroplast_stroma
Zm00001eb209770	Response_to_Path_Psor_120hpi_C1	7351	1.00313	5.6e-06	0.0634396	0.864918	No informative Uniref100 hit found E<10-10	NA	NA	No Uniref100 hit from species of interest E<10-10	NA	NA	LOC_Os02g01960.1 protein|tetratricopeptide repeat domain containing protein, expressed	0	89.667	AT4G10840.1 | Symbols: KLCR1, CMU1 | kinesin light chain-related 1 | chr4:6656614-6659033 FORWARD LENGTH=609	0	61.648			GO:0005515	protein_binding	GO:0005634 GO:0005737 GO:0005829 GO:0005874 GO:0055028	nucleus cytoplasm cytosol microtubule cortical_microtubule
Zm00001eb105800	Response_to_Path_Psor_120hpi_C1	7352	0.664034	0.0164806	0.194871	0.576379	No informative Uniref100 hit found E<10-10	NA	NA	No Uniref100 hit from species of interest E<10-10	NA	NA	LOC_Os07g32570.1 protein|OsAPRL1 adenosine 5'-phosphosulfate reductase-like OsAPRL1, expressed	0	84.211	AT4G21990.1 | Symbols: APR3, PRH26, PRH-26, ATAPR3 | PAPS REDUCTASE HOMOLOG 26, APS reductase 3 | chr4:11657284-11658973 REVERSE LENGTH=458	0	69.351	GO:0000103 GO:0019379	sulfate_assimilation sulfate_assimilation,_phosphoadenylyl_sulfate_reduction_by_phosphoadenylyl-sulfate_reductase_(thioredoxin)	GO:0004604 GO:0009973 GO:0033741	phosphoadenylyl-sulfate_reductase_(thioredoxin)_activity adenylyl-sulfate_reductase_activity adenylyl-sulfate_reductase_(glutathione)_activity	GO:0005737 GO:0009507	cytoplasm chloroplast
Zm00001eb149130	Response_to_Path_Psor_120hpi_C1	7353	1.09372	0.0460043	-0.304568	0.612217	No informative Uniref100 hit found E<10-10	NA	NA	No Uniref100 hit from species of interest E<10-10	NA	NA	LOC_Os01g61250.1 protein|methyltransferase, putative, expressed	0	66.304	AT2G40280.1 | Symbols: no symbol available | no full name available | chr2:16825707-16828300 REVERSE LENGTH=589	3.86e-138	67.483					GO:0000137 GO:0005576 GO:0005737 GO:0005768 GO:0005794 GO:0005802	Golgi_cis_cisterna extracellular_region cytoplasm endosome Golgi_apparatus trans-Golgi_network
Zm00001eb287600	Response_to_Path_Psor_120hpi_C1	7354	0.87804	1.23e-09	-0.247729	0.146098	No informative Uniref100 hit found E<10-10	NA	NA	No Uniref100 hit from species of interest E<10-10	NA	NA	LOC_Os05g33310.1 protein|oxidoreductase, 2OG-Fe oxygenase family protein, putative, expressed	0	87.87	AT4G02940.1 | Symbols: ALKBH10B | AtALKBH10B | chr4:1306658-1310699 FORWARD LENGTH=569	1.14e-146	45.641	GO:0006402 GO:0010228 GO:0035513	mRNA_catabolic_process vegetative_to_reproductive_phase_transition_of_meristem oxidative_RNA_demethylation	GO:0003729 GO:0032451 GO:1990931	mRNA_binding demethylase_activity mRNA_N6-methyladenosine_dioxygenase_activity	GO:0005575	cellular_component
Zm00001eb102520	Response_to_Path_Psor_120hpi_C1	7355	0.5427	0.00294429	0.0387534	0.91159	No informative Uniref100 hit found E<10-10	NA	NA	No Uniref100 hit from species of interest E<10-10	NA	NA	LOC_Os09g33450.1 protein|zinc finger DHHC domain-containing protein, putative, expressed	0	88.863	AT3G26935.1 | Symbols: no symbol available | no full name available | chr3:9933001-9935218 REVERSE LENGTH=443	0	64.775	GO:0006612	protein_targeting_to_membrane	GO:0019706	protein-cysteine_S-palmitoyltransferase_activity	GO:0005783 GO:0005794 GO:0005829 GO:0005886	endoplasmic_reticulum Golgi_apparatus cytosol plasma_membrane
Zm00001eb180920	Response_to_Path_Psor_120hpi_C1	7356	0.216168	0.0428243	0.0635837	0.649801	No informative Uniref100 hit found E<10-10	NA	NA	No Uniref100 hit from species of interest E<10-10	NA	NA	LOC_Os02g30460.1 protein|uncharacterized protein MJ0304, putative, expressed	4.03e-158	89.015	AT3G48680.1 | Symbols: AtCAL2, GAMMA CAL2 | gamma carbonic anhydrase-like 2 | chr3:18035107-18036773 FORWARD LENGTH=256	8.74e-135	71.154	GO:0009651 GO:0009737 GO:0009853 GO:0010228	response_to_salt_stress response_to_abscisic_acid photorespiration vegetative_to_reproductive_phase_transition_of_meristem	GO:0005515	protein_binding	GO:0000325 GO:0005739 GO:0005829 GO:0009507 GO:0031966 GO:0045271	plant-type_vacuole mitochondrion cytosol chloroplast mitochondrial_membrane respiratory_chain_complex_I
Zm00001eb403620	Response_to_Path_Psor_120hpi_C1	7357	0.823852	2.8e-05	0.24035	0.314378	No informative Uniref100 hit found E<10-10	NA	NA	No Uniref100 hit from species of interest E<10-10	NA	NA	LOC_Os03g03510.1 protein|CAMK_KIN1/SNF1/Nim1_like.15 - CAMK includes calcium/calmodulin depedent protein kinases, expressed	0	90.993	AT1G01140.1 | Symbols: SnRK3.12, PKS6, CIPK9 | SNF1-RELATED PROTEIN KINASE 3.12, CBL-interacting protein kinase 9, PROTEIN KINASE 6 | chr1:64398-67512 REVERSE LENGTH=447	0	73.756	GO:0007165 GO:0009409 GO:0009611 GO:0009651 GO:0010555 GO:0043266 GO:0051365 GO:0055075	signal_transduction response_to_cold response_to_wounding response_to_salt_stress response_to_mannitol regulation_of_potassium_ion_transport cellular_response_to_potassium_ion_starvation potassium_ion_homeostasis	GO:0004674 GO:0005515	protein_serine/threonine_kinase_activity protein_binding	GO:0005737	cytoplasm
Zm00001eb376160	Response_to_Path_Psor_120hpi_C1	7358	0.959294	2.22e-05	0.354011	0.174993	No informative Uniref100 hit found E<10-10	NA	NA	No Uniref100 hit from species of interest E<10-10	NA	NA	LOC_Os06g06440.1 protein|ABC transporter, ATP-binding protein, putative, expressed	0	79.73	AT3G59140.1 | Symbols: ATMRP14, MRP14, ABCC10 | multidrug resistance-associated protein 14, ATP-binding cassette C10 | chr3:21863519-21868701 REVERSE LENGTH=1453	0	60.947	GO:0055085	transmembrane_transport	GO:0042626	ATPase-coupled_transmembrane_transporter_activity	GO:0000325 GO:0005829 GO:0009507 GO:0016020	plant-type_vacuole cytosol chloroplast membrane
Zm00001eb404870	Response_to_Path_Psor_120hpi_C1	7359	1.11279	0.00481564	-0.0674349	0.92696	No informative Uniref100 hit found E<10-10	NA	NA	No Uniref100 hit from species of interest E<10-10	NA	NA	LOC_Os12g01530.1 protein|ferritin-1, chloroplast precursor, putative, expressed	7.9e-115	80.928	AT2G40300.1 | Symbols: ATFER4, FER4 | ferritin 4 | chr2:16831501-16833214 REVERSE LENGTH=259	4.82e-92	67.179	GO:0000302 GO:0006826 GO:0009908 GO:0010039 GO:0015979 GO:0048366 GO:0060586	response_to_reactive_oxygen_species iron_ion_transport flower_development response_to_iron_ion photosynthesis leaf_development multicellular_organismal-level_iron_ion_homeostasis	GO:0008198 GO:0008199	ferrous_iron_binding ferric_iron_binding	GO:0005737 GO:0005739 GO:0005794 GO:0009507 GO:0009570 GO:0009941	cytoplasm mitochondrion Golgi_apparatus chloroplast chloroplast_stroma chloroplast_envelope
Zm00001eb330600	Response_to_Path_Psor_120hpi_C1	7360	0.630338	1.2e-09	-0.400573	0.000269625	No informative Uniref100 hit found E<10-10	NA	NA	No Uniref100 hit from species of interest E<10-10	NA	NA	LOC_Os07g48100.1 protein|CAMK_KIN1/SNF1/Nim1_like.31 - CAMK includes calcium/calmodulin depedent protein kinases, expressed	0	86.957	AT5G58380.1 | Symbols: PKS2, SNRK3.8, SIP1, CIPK10 | SNF1-RELATED PROTEIN KINASE 3.8, CBL-INTERACTING PROTEIN KINASE 10, SOS3-interacting protein 1 | chr5:23597092-23598531 REVERSE LENGTH=479	0	63.636	GO:0007165	signal_transduction	GO:0004674 GO:0005515	protein_serine/threonine_kinase_activity protein_binding	GO:0005634	nucleus
Zm00001eb225700	Response_to_Path_Psor_120hpi_C1	7361	0.0610558	0.355212	-0.279286	8.51e-07	No informative Uniref100 hit found E<10-10	NA	NA	No Uniref100 hit from species of interest E<10-10	NA	NA	LOC_Os02g06450.1 protein|coiled-coil domain-containing protein 72, putative, expressed	1.53e-12	78.689	AT1G15270.1 | Symbols: no symbol available | no full name available | chr1:5250833-5252020 REVERSE LENGTH=64	2.2e-28	88.71	GO:0008150	biological_process	GO:0003729	mRNA_binding	GO:0005829 GO:0005886	cytosol plasma_membrane
Zm00001eb063930	Response_to_Path_Psor_120hpi_C1	7362	3.41046	0.000810516	-0.375081	0.745502	No informative Uniref100 hit found E<10-10	NA	NA	No Uniref100 hit from species of interest E<10-10	NA	NA	LOC_Os03g62230.1 protein|ZOS3-24 - C2H2 zinc finger protein, expressed	1.28e-62	62.766	AT1G34370.2 | Symbols: AtSTOP1, STOP1 | sensitive to proton rhizotoxicity 1 | chr1:12551002-12552501 FORWARD LENGTH=499	4.46e-37	37.872	GO:0006355 GO:0010044 GO:0010447 GO:0042542 GO:0071453 GO:0071472 GO:1900037	regulation_of_DNA-templated_transcription response_to_aluminum_ion response_to_acidic_pH response_to_hydrogen_peroxide cellular_response_to_oxygen_levels cellular_response_to_salt_stress regulation_of_cellular_response_to_hypoxia	GO:0003700 GO:0005515 GO:0043565 GO:0140110	DNA-binding_transcription_factor_activity protein_binding sequence-specific_DNA_binding transcription_regulator_activity	GO:0005634	nucleus
Zm00001eb398000	Response_to_Path_Psor_120hpi_C1	7363	0.587928	0.0159726	-0.0719033	0.846992	No informative Uniref100 hit found E<10-10	NA	NA	No Uniref100 hit from species of interest E<10-10	NA	NA	LOC_Os03g15840.1 protein|glycosyl transferase, group 1 domain containing protein, expressed	1.5e-119	84.896	AT5G01220.2 | Symbols: SQD2 | sulfoquinovosyldiacylglycerol 2 | chr5:87369-89885 REVERSE LENGTH=433	2.27e-97	74.054	GO:0009247 GO:0016036 GO:0046506	glycolipid_biosynthetic_process cellular_response_to_phosphate_starvation sulfolipid_biosynthetic_process	GO:0008194 GO:0016757 GO:0046510	UDP-glycosyltransferase_activity glycosyltransferase_activity UDP-sulfoquinovose:DAG_sulfoquinovosyltransferase_activity	GO:0005886 GO:0009507 GO:0009536 GO:0009941	plasma_membrane chloroplast plastid chloroplast_envelope
Zm00001eb144500	Response_to_Path_Psor_120hpi_C1	7364	0.762358	0.0182051	-0.354879	0.293697	No informative Uniref100 hit found E<10-10	NA	NA	No Uniref100 hit from species of interest E<10-10	NA	NA	LOC_Os10g35020.2 protein|glycosyltransferase, putative, expressed	0	74.95	AT3G18180.1 | Symbols: no symbol available | no full name available | chr3:6230270-6231878 FORWARD LENGTH=470	1.07e-108	42.784			GO:0016757	glycosyltransferase_activity	GO:0005576	extracellular_region
Zm00001eb067720	Response_to_Path_Psor_120hpi_C1	7365	0.3908	0.00741848	-0.18184	0.285878	No informative Uniref100 hit found E<10-10	NA	NA	No Uniref100 hit from species of interest E<10-10	NA	NA	LOC_Os01g66500.1 protein|phosphoribosylformylglycinamidine synthase, putative, expressed	0	86.812	AT1G74260.1 | Symbols: PUR4 | purine biosynthesis 4 | chr1:27923005-27927764 REVERSE LENGTH=1407	0	73.245	GO:0006164 GO:0009555 GO:0055046	purine_nucleotide_biosynthetic_process pollen_development microgametogenesis	GO:0004642 GO:0005524	phosphoribosylformylglycinamidine_synthase_activity ATP_binding	GO:0005737 GO:0005739 GO:0009507 GO:0009570	cytoplasm mitochondrion chloroplast chloroplast_stroma
Zm00001eb055170	Response_to_Path_Psor_120hpi_C1	7366	0.0805264	0.458958	-0.229209	0.0183946	No informative Uniref100 hit found E<10-10	NA	NA	No Uniref100 hit from species of interest E<10-10	NA	NA	LOC_Os01g66500.1 protein|phosphoribosylformylglycinamidine synthase, putative, expressed	0	87.306	AT1G74260.1 | Symbols: PUR4 | purine biosynthesis 4 | chr1:27923005-27927764 REVERSE LENGTH=1407	0	72.234	GO:0006164 GO:0009555 GO:0055046	purine_nucleotide_biosynthetic_process pollen_development microgametogenesis	GO:0004642 GO:0005524	phosphoribosylformylglycinamidine_synthase_activity ATP_binding	GO:0005737 GO:0005739 GO:0009507 GO:0009570	cytoplasm mitochondrion chloroplast chloroplast_stroma
Zm00001eb159570	Response_to_Path_Psor_120hpi_C1	7367	0.891435	0.00102289	-0.383765	0.204194	No informative Uniref100 hit found E<10-10	NA	NA	No Uniref100 hit from species of interest E<10-10	NA	NA	LOC_Os01g43330.1 protein|extra-large G-protein-related, putative, expressed	0	66.34	AT2G46380.2 | Symbols: no symbol available | no full name available | chr2:19039890-19042171 FORWARD LENGTH=668	4.05e-67	62.644	GO:1900150	regulation_of_defense_response_to_fungus	GO:0003674	molecular_function	GO:0005634 GO:0005739	nucleus mitochondrion
Zm00001eb150420	Response_to_Path_Psor_120hpi_C1	7368	2.0366	3.13e-11	-0.153295	0.730304	No informative Uniref100 hit found E<10-10	NA	NA	No Uniref100 hit from species of interest E<10-10	NA	NA	LOC_Os01g59150.2 protein|tubulin/FtsZ domain containing protein, putative, expressed	0	99.105	AT5G12250.1 | Symbols: TUB6 | beta-6 tubulin | chr5:3961317-3962971 REVERSE LENGTH=449	0	96.854	GO:0000226 GO:0000278 GO:0007017 GO:0009409	microtubule_cytoskeleton_organization mitotic_cell_cycle microtubule-based_process response_to_cold	GO:0003729 GO:0005200 GO:0005525	mRNA_binding structural_constituent_of_cytoskeleton GTP_binding	GO:0005737 GO:0005874 GO:0009536 GO:0015630	cytoplasm microtubule plastid microtubule_cytoskeleton
Zm00001eb340910	Response_to_Path_Psor_120hpi_C1	7369	0.833826	0.040094	-0.279408	0.574528	No informative Uniref100 hit found E<10-10	NA	NA	No Uniref100 hit from species of interest E<10-10	NA	NA	No osa1_r7 hit E<10-10	NA	NA	No Araport 11 hit E<10-10	NA	NA
Zm00001eb256540	Response_to_Path_Psor_120hpi_C1	7370	0.149122	0.32806	-0.376449	0.00677463	No informative Uniref100 hit found E<10-10	NA	NA	No Uniref100 hit from species of interest E<10-10	NA	NA	LOC_Os02g53490.1 protein|cation efflux family protein, putative, expressed	0	86.875	AT3G58060.2 | Symbols: MTP8 | | chr3:21497778-21499676 REVERSE LENGTH=411	5.14e-165	72.973	GO:0006826 GO:0009845 GO:0048316 GO:0071421	iron_ion_transport seed_germination seed_development manganese_ion_transmembrane_transport	GO:0005384	manganese_ion_transmembrane_transporter_activity	GO:0005634 GO:0009705 GO:0016020 GO:0035618	nucleus plant-type_vacuole_membrane membrane root_hair
Zm00001eb125350	Response_to_Path_Psor_120hpi_C1	7371	1.20207	0.00084312	-0.0982524	0.88491	No informative Uniref100 hit found E<10-10	NA	NA	No Uniref100 hit from species of interest E<10-10	NA	NA	LOC_Os01g03980.1 protein|expressed protein	2.24e-36	54.938	No Araport 11 hit E<10-10	NA	NA
Zm00001eb066440	Response_to_Path_Psor_120hpi_C1	7372	3.38839	4.39e-06	2.06195	0.00891811	No informative Uniref100 hit found E<10-10	NA	NA	No Uniref100 hit from species of interest E<10-10	NA	NA	LOC_Os05g35690.1 protein|GASR6 - Gibberellin-regulated GASA/GAST/Snakin family protein precursor, expressed	3.58e-24	65.574	AT4G09600.1 | Symbols: GASA3 | GAST1 protein homolog 3 | chr4:6073014-6073516 REVERSE LENGTH=99	4.46e-28	75	GO:0009739	response_to_gibberellin	GO:0003674	molecular_function	GO:0005576	extracellular_region
Zm00001eb021800	Response_to_Path_Psor_120hpi_C1	7373	2.37895	0.0141202	-1.38194	0.106866	No informative Uniref100 hit found E<10-10	NA	NA	UniRef100_A0A1D6K7D7 Transcription repressor n=1 Tax=Zea mays TaxID=4577 RepID=A0A1D6K7D7_MAIZE	0	100	LOC_Os10g38880.1 protein|DUF623 domain containing protein, expressed	8.86e-74	59.073	AT2G36026.1 | Symbols: no symbol available | no full name available | chr2:15127265-15127816 FORWARD LENGTH=183	7.35e-22	60.294			GO:0005515	protein_binding	GO:0005634	nucleus
Zm00001eb341630	Response_to_Path_Psor_120hpi_C1	7374	3.25936	0.00088584	1.73711	0.0874016	No informative Uniref100 hit found E<10-10	NA	NA	No Uniref100 hit from species of interest E<10-10	NA	NA	LOC_Os06g48160.1 protein|glycosyl hydrolases family 16, putative, expressed	8.1e-155	74.126	AT5G57560.1 | Symbols: XTH22, AtXTH22, TCH4 | Touch 4, xyloglucan endotransglucosylase/hydrolase 22 | chr5:23307296-23308235 REVERSE LENGTH=284	3.79e-115	54.167	GO:0009408 GO:0009409 GO:0009612 GO:0009664 GO:0009733 GO:0009741 GO:0010411 GO:0042546 GO:0071456	response_to_heat response_to_cold response_to_mechanical_stimulus plant-type_cell_wall_organization response_to_auxin response_to_brassinosteroid xyloglucan_metabolic_process cell_wall_biogenesis cellular_response_to_hypoxia	GO:0004553 GO:0016762 GO:0030247	hydrolase_activity,_hydrolyzing_O-glycosyl_compounds xyloglucan:xyloglucosyl_transferase_activity polysaccharide_binding	GO:0005794 GO:0009505 GO:0009507 GO:0099503	Golgi_apparatus plant-type_cell_wall chloroplast secretory_vesicle
Zm00001eb071650	Response_to_Path_Psor_120hpi_C1	7375	1.0988	0.00659779	-0.351413	0.489139	No informative Uniref100 hit found E<10-10	NA	NA	No Uniref100 hit from species of interest E<10-10	NA	NA	LOC_Os04g51460.1 protein|glycosyl hydrolases family 16, putative, expressed	1.07e-112	80.435	AT4G30270.1 | Symbols: MERI5B, XTH24, MERI-5, SEN4 | xyloglucan endotransglucosylase/hydrolase 24, SENESCENCE 4, MERISTEM 5, meristem-5 | chr4:14819445-14820448 REVERSE LENGTH=269	2.84e-77	59.195	GO:0009739 GO:0009740 GO:0009741 GO:0009828 GO:0010411 GO:0042546 GO:0071669	response_to_gibberellin gibberellic_acid_mediated_signaling_pathway response_to_brassinosteroid plant-type_cell_wall_loosening xyloglucan_metabolic_process cell_wall_biogenesis plant-type_cell_wall_organization_or_biogenesis	GO:0004553 GO:0016762 GO:0030247	hydrolase_activity,_hydrolyzing_O-glycosyl_compounds xyloglucan:xyloglucosyl_transferase_activity polysaccharide_binding	GO:0005576 GO:0005737 GO:0005794 GO:0005886 GO:0009505 GO:0099503	extracellular_region cytoplasm Golgi_apparatus plasma_membrane plant-type_cell_wall secretory_vesicle
Zm00001eb243190	Response_to_Path_Psor_120hpi_C1	7376	1.09404	0.00485043	0.259679	0.612217	No informative Uniref100 hit found E<10-10	NA	NA	No Uniref100 hit from species of interest E<10-10	NA	NA	LOC_Os02g33680.1 protein|U-box domain containing protein, expressed	0	78.652	AT5G64660.1 | Symbols: ATCMPG2, CMPG2 | "CYS, MET, PRO, and GLY protein 2" | chr5:25842119-25843381 REVERSE LENGTH=420	1.43e-80	34.491	GO:0016567	protein_ubiquitination	GO:0061630	ubiquitin_protein_ligase_activity	GO:0005634	nucleus
Zm00001eb058970	Response_to_Path_Psor_120hpi_C1	7377	0.0446121	0.91472	-0.680858	0.00453858	No informative Uniref100 hit found E<10-10	NA	NA	No Uniref100 hit from species of interest E<10-10	NA	NA	LOC_Os03g56220.1 protein|stress-induced protein, putative, expressed	0	82.247	AT1G10020.1 | Symbols: no symbol available | no full name available | chr1:3269939-3271732 REVERSE LENGTH=461	2.74e-148	53.105			GO:0003674	molecular_function	GO:0005634	nucleus
Zm00001eb251370	Response_to_Path_Psor_120hpi_C1	7378	0.886207	0.00643084	-1.06521	0.00111687	No informative Uniref100 hit found E<10-10	NA	NA	No Uniref100 hit from species of interest E<10-10	NA	NA	LOC_Os02g46910.1 protein|glycosyl hydrolases family 16, putative, expressed	0	86.601	AT1G32170.1 | Symbols: XTH30, XTR4 | xyloglucan endotransglucosylase/hydrolase 30, xyloglucan endotransglycosylase 4 | chr1:11575434-11577776 FORWARD LENGTH=343	2.28e-125	60.667	GO:0010411 GO:0042546	xyloglucan_metabolic_process cell_wall_biogenesis	GO:0004553 GO:0016762 GO:0030247	hydrolase_activity,_hydrolyzing_O-glycosyl_compounds xyloglucan:xyloglucosyl_transferase_activity polysaccharide_binding	GO:0005575	cellular_component
Zm00001eb310790	Response_to_Path_Psor_120hpi_C1	7379	2.33489	0.00255108	-0.105057	0.918893	No informative Uniref100 hit found E<10-10	NA	NA	No Uniref100 hit from species of interest E<10-10	NA	NA	No osa1_r7 hit E<10-10	NA	NA	No Araport 11 hit E<10-10	NA	NA
Zm00001eb077380	Response_to_Path_Psor_120hpi_C1	7380	-0.0564782	0.702456	-0.256385	0.032	No informative Uniref100 hit found E<10-10	NA	NA	No Uniref100 hit from species of interest E<10-10	NA	NA	No osa1_r7 hit E<10-10	NA	NA	AT3G16840.2 | Symbols: no symbol available | no full name available | chr3:5738020-5743042 REVERSE LENGTH=827	0	59.213	GO:0009409 GO:0031425	response_to_cold chloroplast_RNA_processing	GO:0003724	RNA_helicase_activity	GO:0005634 GO:0005730	nucleus nucleolus
Zm00001eb432730	Response_to_Path_Psor_120hpi_C1	7381	-0.0880131	0.730533	-0.742643	8.37e-05	No informative Uniref100 hit found E<10-10	NA	NA	No Uniref100 hit from species of interest E<10-10	NA	NA	LOC_Os04g56530.1 protein|STE_MEKK_ste11_MAP3K.1 - STE kinases include homologs to sterile 7, sterile 11 and sterile 20 from yeast, expressed	0	82.759	AT3G13530.1 | Symbols: MAP3KE1, MAPKKK7 | mitogen-activated protein kinase kinase kinase 7, MAP3K EPSILON PROTEIN KINASE | chr3:4411934-4419320 REVERSE LENGTH=1368	0	62.67	GO:0006468 GO:0007009 GO:0009555 GO:0045995 GO:0046777 GO:0051302 GO:0051510 GO:0061387	protein_phosphorylation plasma_membrane_organization pollen_development regulation_of_embryonic_development protein_autophosphorylation regulation_of_cell_division regulation_of_unidimensional_cell_growth regulation_of_extent_of_cell_growth	GO:0004674 GO:0005515	protein_serine/threonine_kinase_activity protein_binding	GO:0005730 GO:0005737 GO:0005829 GO:0005886	nucleolus cytoplasm cytosol plasma_membrane
Zm00001eb316180	Response_to_Path_Psor_120hpi_C1	7382	0.142943	0.62584	-0.572131	0.016793	No informative Uniref100 hit found E<10-10	NA	NA	No Uniref100 hit from species of interest E<10-10	NA	NA	LOC_Os09g30250.1 protein|OsSub58 - Putative Subtilisin homologue, expressed	0	78.594	AT2G04160.1 | Symbols: AIR3 | AUXIN-INDUCED IN ROOT CULTURES 3 | chr2:1401450-1407694 REVERSE LENGTH=772	0	60.449	GO:0009733 GO:0010102	response_to_auxin lateral_root_morphogenesis	GO:0004252	serine-type_endopeptidase_activity	GO:0005576	extracellular_region
Zm00001eb173080	Response_to_Path_Psor_120hpi_C1	7383	0.536066	0.351904	-1.01729	0.0368187	No informative Uniref100 hit found E<10-10	NA	NA	No Uniref100 hit from species of interest E<10-10	NA	NA	LOC_Os08g04300.1 protein|fringe-related protein, putative, expressed	0	69.773	AT4G15240.1 | Symbols: no symbol available | no full name available | chr4:8703518-8705378 REVERSE LENGTH=488	2e-121	47.685			GO:0008375 GO:0016757	acetylglucosaminyltransferase_activity glycosyltransferase_activity	GO:0005794	Golgi_apparatus
Zm00001eb427650	Response_to_Path_Psor_120hpi_C1	7384	-0.0488823	0.774722	-0.294199	0.0245465	No informative Uniref100 hit found E<10-10	NA	NA	No Uniref100 hit from species of interest E<10-10	NA	NA	LOC_Os04g45810.1 protein|homeobox associated leucine zipper, putative, expressed	4.35e-75	59.041	AT2G46680.1 | Symbols: HB-7, ATHB7, ATHB-7 | ARABIDOPSIS THALIANA HOMEOBOX 7, homeobox 7 | chr2:19165777-19166773 REVERSE LENGTH=258	1.52e-31	56.566	GO:0009414 GO:0009737 GO:0009738 GO:0045893	response_to_water_deprivation response_to_abscisic_acid abscisic_acid-activated_signaling_pathway positive_regulation_of_DNA-templated_transcription	GO:0000976 GO:0003700 GO:0005515 GO:0043565	transcription_cis-regulatory_region_binding DNA-binding_transcription_factor_activity protein_binding sequence-specific_DNA_binding	GO:0005634	nucleus
Zm00001eb403680	Response_to_Path_Psor_120hpi_C1	7385	0.775339	0.0295344	-0.914652	0.00168805	No informative Uniref100 hit found E<10-10	NA	NA	No Uniref100 hit from species of interest E<10-10	NA	NA	LOC_Os03g03410.1 protein|serine/threonine-protein kinase, putative, expressed	0	77.901	AT1G01540.2 | Symbols: no symbol available | no full name available | chr1:195980-198383 FORWARD LENGTH=472	0	64.557	GO:0046777	protein_autophosphorylation	GO:0004674	protein_serine/threonine_kinase_activity	GO:0005886 GO:0009507	plasma_membrane chloroplast
Zm00001eb207790	Response_to_Path_Psor_120hpi_C1	7386	-0.0813505	0.678643	-0.313943	0.0494023	No informative Uniref100 hit found E<10-10	NA	NA	No Uniref100 hit from species of interest E<10-10	NA	NA	LOC_Os02g06340.1 protein|EH domain-containing protein 1, putative, expressed	0	89.397	AT3G20290.3 | Symbols: ATEHD1, EHD1 | EPS15 homology domain 1 | chr3:7075057-7078655 REVERSE LENGTH=545	0	76.277	GO:0006897 GO:0016197 GO:0032456 GO:0042538 GO:0051260	endocytosis endosomal_transport endocytic_recycling hyperosmotic_salinity_response protein_homooligomerization	GO:0003925 GO:0005509 GO:0005515	G_protein_activity calcium_ion_binding protein_binding	GO:0005737 GO:0005768 GO:0005886 GO:0009506 GO:0016020 GO:0043231	cytoplasm endosome plasma_membrane plasmodesma membrane intracellular_membrane-bounded_organelle
Zm00001eb145510	Response_to_Path_Psor_120hpi_C1	7387	-0.0234603	0.956097	-0.377421	0.0461815	No informative Uniref100 hit found E<10-10	NA	NA	No Uniref100 hit from species of interest E<10-10	NA	NA	LOC_Os01g66190.1 protein|expressed protein	0	78.392	AT1G57680.3 | Symbols: Cand1 | candidate G-protein Coupled Receptor 1 | chr1:21362749-21363837 REVERSE LENGTH=362	1.16e-58	36.798			GO:0003674	molecular_function	GO:0005575	cellular_component
Zm00001eb434430	Response_to_Path_Psor_120hpi_C1	7388	-0.018396	0.898258	-0.18653	0.0399808	No informative Uniref100 hit found E<10-10	NA	NA	No Uniref100 hit from species of interest E<10-10	NA	NA	LOC_Os04g59480.1 protein|POT family protein, expressed	0	63.06	AT1G22540.1 | Symbols: NPF5.10 | | chr1:7964202-7966222 FORWARD LENGTH=557	2.69e-170	47.865	GO:0015706 GO:0042938 GO:0055085	nitrate_transmembrane_transport dipeptide_transport transmembrane_transport	GO:0022857	transmembrane_transporter_activity	GO:0016020	membrane
Zm00001eb236830	Response_to_Path_Psor_120hpi_C1	7389	-0.16586	0.259616	-0.436576	0.0010379	No informative Uniref100 hit found E<10-10	NA	NA	No Uniref100 hit from species of interest E<10-10	NA	NA	LOC_Os06g23440.1 protein|eukaryotic translation initiation factor 1A, putative, expressed	3.67e-90	90.278	AT2G04520.1 | Symbols: no symbol available | no full name available | chr2:1574802-1575239 REVERSE LENGTH=145	1.59e-85	85.517	GO:0006413	translational_initiation	GO:0003729 GO:0003743	mRNA_binding translation_initiation_factor_activity	GO:0005634 GO:0005737 GO:0005739	nucleus cytoplasm mitochondrion
Zm00001eb323380	Response_to_Path_Psor_120hpi_C1	7390	-0.0031751	1	-0.402206	0.00222944	No informative Uniref100 hit found E<10-10	NA	NA	No Uniref100 hit from species of interest E<10-10	NA	NA	LOC_Os07g35410.1 protein|TKL_IRAK_DUF26-lc.18 - DUF26 kinases have homology to DUF26 containing loci, expressed	0	64.972	AT4G21410.1 | Symbols: CRK29 | cysteine-rich RLK (RECEPTOR-like protein kinase) 29 | chr4:11402463-11404650 REVERSE LENGTH=554	1.7e-116	40.223	GO:0007165 GO:0009626 GO:0009737 GO:0042742	signal_transduction plant-type_hypersensitive_response response_to_abscisic_acid defense_response_to_bacterium	GO:0004674 GO:0016301	protein_serine/threonine_kinase_activity kinase_activity	GO:0005773 GO:0005886	vacuole plasma_membrane
Zm00001eb183100	Response_to_Path_Psor_120hpi_C1	7391	0.306296	0.0927901	-0.493929	0.00475705	No informative Uniref100 hit found E<10-10	NA	NA	No Uniref100 hit from species of interest E<10-10	NA	NA	LOC_Os02g36740.2 protein|zinc finger, C3HC4 type, putative, expressed	7e-158	89.286	AT3G47550.6 | Symbols: no symbol available | no full name available | chr3:17523841-17525278 FORWARD LENGTH=288	3.72e-86	62.162	GO:0016567	protein_ubiquitination	GO:0004842	ubiquitin-protein_transferase_activity	GO:0005634 GO:0005737 GO:0016020	nucleus cytoplasm membrane
Zm00001eb211220	Response_to_Path_Psor_120hpi_C1	7392	1.13973	0.00818167	0.490138	0.296344	No informative Uniref100 hit found E<10-10	NA	NA	UniRef100_A0A1D6GDT4 Mono-/di-acylglycerol lipase N-terminal n=2 Tax=Zea mays TaxID=4577 RepID=A0A1D6GDT4_MAIZE	0	100	LOC_Os03g61540.1 protein|lipase class 3 family protein, putative, expressed	0	66.955	AT4G16070.1 | Symbols: no symbol available | no full name available | chr4:9096808-9100596 REVERSE LENGTH=654	7.13e-102	44.904	GO:0016042	lipid_catabolic_process	GO:0003674	molecular_function	GO:0005886	plasma_membrane
Zm00001eb169920	Response_to_Path_Psor_120hpi_C1	7393	0.402115	0.00774783	-0.18794	0.294959	No informative Uniref100 hit found E<10-10	NA	NA	No Uniref100 hit from species of interest E<10-10	NA	NA	LOC_Os11g28270.1 protein|zinc finger C-x8-C-x5-C-x3-H type family protein, expressed	0	85.986	AT3G02830.1 | Symbols: ZFN1, PNT1 | zinc finger protein 1, PENTA 1 | chr3:614075-615916 FORWARD LENGTH=397	3.1e-152	57.037	GO:0017148	negative_regulation_of_translation	GO:0003677 GO:0003729 GO:0004518 GO:0010313 GO:0048027	DNA_binding mRNA_binding nuclease_activity phytochrome_binding mRNA_5'-UTR_binding	GO:0005634 GO:0005829	nucleus cytosol
Zm00001eb367660	Response_to_Path_Psor_120hpi_C1	7394	0.447706	0.0209236	-0.168025	0.476404	UniRef100_Q42575 Transcription factor MYB1 n=5 Tax=Arabidopsis TaxID=3701 RepID=MYB1_ARATH	8.16e-31	33.46	UniRef100_B7ZYC6 Uncharacterized protein n=1 Tax=Zea mays TaxID=4577 RepID=B7ZYC6_MAIZE	0	100	LOC_Os01g63160.1 protein|MYB family transcription factor, putative, expressed	8.62e-108	61.943	AT3G55730.1 | Symbols: AtMYB109, MYB109 | myb domain protein 109 | chr3:20682114-20683963 REVERSE LENGTH=399	2.9e-39	34.717	GO:0006355	regulation_of_DNA-templated_transcription	GO:0000976 GO:0000978 GO:0000981 GO:0003700	transcription_cis-regulatory_region_binding RNA_polymerase_II_cis-regulatory_region_sequence-specific_DNA_binding DNA-binding_transcription_factor_activity,_RNA_polymerase_II-specific DNA-binding_transcription_factor_activity	GO:0005634 GO:0005737 GO:0016607	nucleus cytoplasm nuclear_speck
Zm00001eb243060	Response_to_Path_Psor_120hpi_C1	7395	-0.154074	0.0497707	-0.150262	0.0705976	No informative Uniref100 hit found E<10-10	NA	NA	No Uniref100 hit from species of interest E<10-10	NA	NA	LOC_Os02g33580.1 protein|digalactosyldiacylglycerol synthase, chloroplast precursor, putative, expressed	0	78.837	AT3G11670.1 | Symbols: DGD1, ATTS02 | DIGALACTOSYL DIACYLGLYCEROL DEFICIENT 1 | chr3:3681090-3684495 REVERSE LENGTH=808	0	63.534	GO:0006869 GO:0009266 GO:0009809 GO:0009867 GO:0019375 GO:0031408 GO:0042550	lipid_transport response_to_temperature_stimulus lignin_biosynthetic_process jasmonic_acid_mediated_signaling_pathway galactolipid_biosynthetic_process oxylipin_biosynthetic_process photosystem_I_stabilization	GO:0016757 GO:0035250 GO:0046480 GO:0046481	glycosyltransferase_activity UDP-galactosyltransferase_activity galactolipid_galactosyltransferase_activity digalactosyldiacylglycerol_synthase_activity	GO:0005739 GO:0009507 GO:0009707	mitochondrion chloroplast chloroplast_outer_membrane
Zm00001eb339300	Response_to_Path_Psor_120hpi_C1	7396	0.419637	0.0489576	-0.10422	0.717936	UniRef100_Q9C5H4 Protein MODIFIED TRANSPORT TO THE VACUOLE 1 n=3 Tax=Arabidopsis TaxID=3701 RepID=MTV1_ARATH	0	51.192	UniRef100_B6U0U2 VHS domain-containing protein n=1 Tax=Zea mays TaxID=4577 RepID=B6U0U2_MAIZE	0	100	LOC_Os01g13160.1 protein|expressed protein	0	77.443	AT3G16270.3 | Symbols: MTV1 | MODIFIED TRANSPORT TO THE VACUOLE1 | chr3:5513701-5516540 FORWARD LENGTH=690	0	51.192			GO:0035091 GO:0043130	phosphatidylinositol_binding ubiquitin_binding	GO:0005634 GO:0005768 GO:0005802 GO:0032588	nucleus endosome trans-Golgi_network trans-Golgi_network_membrane
Zm00001eb018030	Response_to_Path_Psor_120hpi_C1	7397	0.0556426	0.773388	-0.312079	0.0389093	No informative Uniref100 hit found E<10-10	NA	NA	No Uniref100 hit from species of interest E<10-10	NA	NA	LOC_Os03g25480.1 protein|cytochrome P450, putative, expressed	0	68.303	AT2G46950.1 | Symbols: CYP709B2 | "cytochrome P450, family 709, subfamily B, polypeptide 2" | chr2:19289466-19291541 REVERSE LENGTH=572	3.23e-177	48.207			GO:0004497	monooxygenase_activity	GO:0005829 GO:0009507	cytosol chloroplast
Zm00001eb427200	Response_to_Path_Psor_120hpi_C1	7398	0.487018	0.0342929	-0.184753	0.501811	No informative Uniref100 hit found E<10-10	NA	NA	No Uniref100 hit from species of interest E<10-10	NA	NA	LOC_Os04g44810.1 protein|syntaxin-18, putative, expressed	1.97e-86	90.446	AT1G51740.2 | Symbols: ATUFE1, UFE1, SYP81, ATSYP81 | ORTHOLOG OF YEAST UFE1 (UNKNOWN FUNCTION-ESSENTIAL 1), ARABIDOPSIS THALIANA ORTHOLOG OF YEAST UFE1 (UNKNOWN FUNCTION-ESSENTIAL 1), syntaxin of plants 81 | chr1:19189521-19191188 FORWARD LENGTH=246	2.07e-52	69.032	GO:0006890 GO:0009306	retrograde_vesicle-mediated_transport,_Golgi_to_endoplasmic_reticulum protein_secretion	GO:0003674	molecular_function	GO:0005634 GO:0005783 GO:0005794 GO:0031201	nucleus endoplasmic_reticulum Golgi_apparatus SNARE_complex
Zm00001eb373660	Response_to_Path_Psor_120hpi_C1	7399	0.760873	0.00854319	-0.0600457	0.91699	No informative Uniref100 hit found E<10-10	NA	NA	No Uniref100 hit from species of interest E<10-10	NA	NA	LOC_Os06g10350.1 protein|MYB family transcription factor, putative, expressed	2.53e-89	58.929	AT4G38620.1 | Symbols: MYB4, ATMYB4 | myb domain protein 4 | chr4:18053866-18054876 FORWARD LENGTH=282	1.89e-54	51.685	GO:0006355 GO:0010224 GO:0045892 GO:1903086 GO:2000762	regulation_of_DNA-templated_transcription response_to_UV-B negative_regulation_of_DNA-templated_transcription negative_regulation_of_sinapate_ester_biosynthetic_process regulation_of_phenylpropanoid_metabolic_process	GO:0000976 GO:0000987 GO:0003677 GO:0003700 GO:0005515	transcription_cis-regulatory_region_binding cis-regulatory_region_sequence-specific_DNA_binding DNA_binding DNA-binding_transcription_factor_activity protein_binding	GO:0005634	nucleus
Zm00001eb342330	Response_to_Path_Psor_120hpi_C1	7400	-0.199719	0.0047375	-0.162451	0.0335353	No informative Uniref100 hit found E<10-10	NA	NA	No Uniref100 hit from species of interest E<10-10	NA	NA	LOC_Os05g46250.1 protein|DUF1230 domain containing protein, expressed	1.08e-129	88.94	AT5G11840.1 | Symbols: no symbol available | no full name available | chr5:3813610-3814805 REVERSE LENGTH=265	3.7e-82	65.049			GO:0003674	molecular_function	GO:0009507	chloroplast
Zm00001eb162180	Response_to_Path_Psor_120hpi_C1	7401	0.470099	0.00442229	-0.454362	0.00920049	No informative Uniref100 hit found E<10-10	NA	NA	No Uniref100 hit from species of interest E<10-10	NA	NA	No osa1_r7 hit E<10-10	NA	NA	No Araport 11 hit E<10-10	NA	NA
Zm00001eb008040	Response_to_Path_Psor_120hpi_C1	7402	1.08617	0.0426625	-0.324885	0.628836	No informative Uniref100 hit found E<10-10	NA	NA	No Uniref100 hit from species of interest E<10-10	NA	NA	LOC_Os12g06610.1 protein|nucleolar complex protein 2, putative, expressed	5.42e-58	75.61	AT3G55510.1 | Symbols: RBL | REBELOTE | chr3:20579232-20582124 FORWARD LENGTH=594	2.64e-34	46.269	GO:0010582 GO:0042273	floral_meristem_determinacy ribosomal_large_subunit_biogenesis	GO:0005515	protein_binding	GO:0005634 GO:0005654 GO:0005730 GO:0030690 GO:0030691	nucleus nucleoplasm nucleolus Noc1p-Noc2p_complex Noc2p-Noc3p_complex
Zm00001eb214240	Response_to_Path_Psor_120hpi_C1	7403	0.664138	0.00634923	-0.222108	0.480848	No informative Uniref100 hit found E<10-10	NA	NA	No Uniref100 hit from species of interest E<10-10	NA	NA	LOC_Os03g55450.2 protein|expressed protein	1.19e-154	75	AT2G14850.1 | Symbols: ADA1A | | chr2:6386400-6387275 FORWARD LENGTH=291	1.01e-43	32.333	GO:0006357	regulation_of_transcription_by_RNA_polymerase_II	GO:0003713 GO:0005515	transcription_coactivator_activity protein_binding	GO:0000124 GO:0005634	SAGA_complex nucleus
Zm00001eb232200	Response_to_Path_Psor_120hpi_C1	7404	0.328729	0.00304065	-0.0777832	0.599701	No informative Uniref100 hit found E<10-10	NA	NA	No Uniref100 hit from species of interest E<10-10	NA	NA	No osa1_r7 hit E<10-10	NA	NA	AT3G13920.1 | Symbols: TIF4A1, EIF4A1, RH4 | eukaryotic translation initiation factor 4A1 | chr3:4592635-4594128 REVERSE LENGTH=412	0	88.592	GO:0002183 GO:0006413	cytoplasmic_translational_initiation translational_initiation	GO:0003729 GO:0003743 GO:0005515	mRNA_binding translation_initiation_factor_activity protein_binding	GO:0005730 GO:0005737 GO:0005829 GO:0009505 GO:0009506 GO:0010494	nucleolus cytoplasm cytosol plant-type_cell_wall plasmodesma cytoplasmic_stress_granule
Zm00001eb101380	Response_to_Path_Psor_120hpi_C1	7405	0.568019	0.000241154	-0.00812321	1	No informative Uniref100 hit found E<10-10	NA	NA	No Uniref100 hit from species of interest E<10-10	NA	NA	LOC_Os09g29890.2 protein|phosphatidylinositol 3- and 4-kinase family protein, putative, expressed	0	77.828	AT2G03890.1 | Symbols: UBDK GAMMA 7, ATPI4K GAMMA 7, PI4K GAMMA 7 | UBIQUITIN-LIKE DOMAIN KINASE GAMMA 7, phosphoinositide 4-kinase gamma 7 | chr2:1186199-1188151 FORWARD LENGTH=650	0	58.457	GO:0046777 GO:0046854	protein_autophosphorylation phosphatidylinositol_phosphate_biosynthetic_process	GO:0004430	1-phosphatidylinositol_4-kinase_activity	GO:0005575	cellular_component
Zm00001eb200390	Response_to_Path_Psor_120hpi_C1	7406	1.06157	0.00512569	0.0671679	0.931086	No informative Uniref100 hit found E<10-10	NA	NA	No Uniref100 hit from species of interest E<10-10	NA	NA	LOC_Os11g36960.1 protein|dnaJ domain containing protein, expressed	0	51.524	AT3G04980.3 | Symbols: no symbol available | no full name available | chr3:1378684-1382235 REVERSE LENGTH=1183	1.37e-48	40.856	GO:0008150	biological_process	GO:0003674	molecular_function	GO:0005737	cytoplasm
Zm00001eb017140	Response_to_Path_Psor_120hpi_C1	7407	1.31268	9.68e-06	-0.133753	0.756949	No informative Uniref100 hit found E<10-10	NA	NA	No Uniref100 hit from species of interest E<10-10	NA	NA	LOC_Os03g23960.1 protein|IQ calmodulin-binding motif family protein, putative, expressed	1.73e-162	65.571	AT5G13460.1 | Symbols: IQD11 | IQ-domain 11 | chr5:4316323-4318247 FORWARD LENGTH=443	2.27e-33	34.472			GO:0003674	molecular_function	GO:0005634	nucleus
Zm00001eb360890	Response_to_Path_Psor_120hpi_C1	7408	0.67528	0.00157447	-0.135882	0.643514	No informative Uniref100 hit found E<10-10	NA	NA	No Uniref100 hit from species of interest E<10-10	NA	NA	LOC_Os01g50200.1 protein|UDP-glucoronosyl and UDP-glucosyl transferase domain containing protein, expressed	0	76.091	AT3G16520.3 | Symbols: UGT88A1 | UDP-glucosyl transferase 88A1 | chr3:5619355-5620833 REVERSE LENGTH=462	4.42e-130	44.885			GO:0016757 GO:0035251 GO:0080043 GO:0080044 GO:0080045 GO:0080046	glycosyltransferase_activity UDP-glucosyltransferase_activity quercetin_3-O-glucosyltransferase_activity quercetin_7-O-glucosyltransferase_activity quercetin_3'-O-glucosyltransferase_activity quercetin_4'-O-glucosyltransferase_activity	GO:0005634 GO:0005829	nucleus cytosol
Zm00001eb107490	Response_to_Path_Psor_120hpi_C1	7409	1.04029	1.55e-08	-0.141332	0.582036	No informative Uniref100 hit found E<10-10	NA	NA	No Uniref100 hit from species of interest E<10-10	NA	NA	LOC_Os07g38730.1 protein|tubulin/FtsZ domain containing protein, putative, expressed	0	98.444	AT5G19780.1 | Symbols: TUA5 | tubulin alpha-5 | chr5:6687212-6688926 FORWARD LENGTH=450	0	96.222	GO:0000226 GO:0000278 GO:0007017	microtubule_cytoskeleton_organization mitotic_cell_cycle microtubule-based_process	GO:0005200 GO:0005525	structural_constituent_of_cytoskeleton GTP_binding	GO:0005634 GO:0005737 GO:0005874 GO:0009505 GO:0009506 GO:0009536 GO:0045298	nucleus cytoplasm microtubule plant-type_cell_wall plasmodesma plastid tubulin_complex
Zm00001eb375690	Response_to_Path_Psor_120hpi_C1	7410	0.560946	0.0153372	-0.173889	0.545156	No informative Uniref100 hit found E<10-10	NA	NA	No Uniref100 hit from species of interest E<10-10	NA	NA	LOC_Os06g06820.1 protein|hydrolase, alpha/beta fold family domain containing protein, expressed	5.13e-110	89.785	AT3G61540.1 | Symbols: PAP2 | prolyl aminopeptidase 2 | chr3:22773399-22775699 FORWARD LENGTH=515	1.8e-134	66.901	GO:0006508	proteolysis	GO:0003674	molecular_function	GO:0005773 GO:0005829 GO:0009507	vacuole cytosol chloroplast
Zm00001eb078760	Response_to_Path_Psor_120hpi_C1	7411	1.69699	8.59e-05	-0.657033	0.154048	No informative Uniref100 hit found E<10-10	NA	NA	No Uniref100 hit from species of interest E<10-10	NA	NA	LOC_Os04g41570.1 protein|ethylene-responsive protein related, putative, expressed	1.4e-83	64.563	AT1G05710.9 | Symbols: no symbol available | no full name available | chr1:1716222-1717023 FORWARD LENGTH=163	5.12e-38	48.252	GO:0006355 GO:0006357	regulation_of_DNA-templated_transcription regulation_of_transcription_by_RNA_polymerase_II	GO:0000978 GO:0000981 GO:0003700 GO:0005515 GO:0046983	RNA_polymerase_II_cis-regulatory_region_sequence-specific_DNA_binding DNA-binding_transcription_factor_activity,_RNA_polymerase_II-specific DNA-binding_transcription_factor_activity protein_binding protein_dimerization_activity	GO:0005634	nucleus
Zm00001eb258480	Response_to_Path_Psor_120hpi_C1	7412	0.821644	1.99e-06	0.145131	0.51739	No informative Uniref100 hit found E<10-10	NA	NA	No Uniref100 hit from species of interest E<10-10	NA	NA	LOC_Os02g56530.1 protein|ankyrin repeat domain containing protein, expressed	0	90.063	AT3G04470.1 | Symbols: no symbol available | no full name available | chr3:1189841-1191853 REVERSE LENGTH=640	0	68.659			GO:0003674	molecular_function	GO:0005634 GO:0005737	nucleus cytoplasm
Zm00001eb011480	Response_to_Path_Psor_120hpi_C1	7413	0.33013	0.0210768	0.0936817	0.618174	No informative Uniref100 hit found E<10-10	NA	NA	No Uniref100 hit from species of interest E<10-10	NA	NA	LOC_Os03g15570.1 protein|STE_MEKK_ste11_MAP3K.12 - STE kinases include homologs to sterile 7, sterile 11 and sterile 20 from yeast, expressed	0	74.439	AT4G08500.1 | Symbols: MEKK1, ARAKIN, ATMEKK1, MAPKKK8 | MAPK/ERK kinase kinase 1 | chr4:5404272-5407062 REVERSE LENGTH=608	2.33e-133	55.725	GO:0000165 GO:0006970 GO:0009409 GO:0009611 GO:0009631 GO:0009651 GO:0010449 GO:0022622 GO:0046686 GO:0046777 GO:1902065	MAPK_cascade response_to_osmotic_stress response_to_cold response_to_wounding cold_acclimation response_to_salt_stress root_meristem_growth root_system_development response_to_cadmium_ion protein_autophosphorylation response_to_L-glutamate	GO:0003677 GO:0004674 GO:0004709 GO:0005515 GO:0019900	DNA_binding protein_serine/threonine_kinase_activity MAP_kinase_kinase_kinase_activity protein_binding kinase_binding	GO:0005634 GO:0005737 GO:0005768 GO:0005886	nucleus cytoplasm endosome plasma_membrane
Zm00001eb107620	Response_to_Path_Psor_120hpi_C1	7414	0.326425	0.041502	0.0512086	0.841503	No informative Uniref100 hit found E<10-10	NA	NA	No Uniref100 hit from species of interest E<10-10	NA	NA	LOC_Os07g38990.1 protein|expressed protein	2.45e-76	86.777	AT4G14600.1 | Symbols: no symbol available | no full name available | chr4:8376562-8378078 FORWARD LENGTH=137	1.47e-50	63.636			GO:0003674	molecular_function	GO:0005783 GO:0005794 GO:0005886	endoplasmic_reticulum Golgi_apparatus plasma_membrane
Zm00001eb206800	Response_to_Path_Psor_120hpi_C1	7415	0.700666	6.76e-10	-0.0086263	1	No informative Uniref100 hit found E<10-10	NA	NA	No Uniref100 hit from species of interest E<10-10	NA	NA	LOC_Os02g08120.2 protein|calmodulin binding protein, putative, expressed	0	88.61	AT5G57580.1 | Symbols: CBP60b | | chr5:23314994-23317683 REVERSE LENGTH=647	0	68.075	GO:0080142	regulation_of_salicylic_acid_biosynthetic_process	GO:0003700 GO:0005516 GO:0043565	DNA-binding_transcription_factor_activity calmodulin_binding sequence-specific_DNA_binding	GO:0005634	nucleus
Zm00001eb059250	Response_to_Path_Psor_120hpi_C1	7416	1.37638	0.000450244	0.154934	0.76465	No informative Uniref100 hit found E<10-10	NA	NA	No Uniref100 hit from species of interest E<10-10	NA	NA	LOC_Os03g22740.1 protein|nucleolar protein NOP5-1, putative, expressed	2.69e-92	89.796	AT5G27120.1 | Symbols: no symbol available | no full name available | chr5:9541287-9543684 FORWARD LENGTH=533	2.25e-85	84.828	GO:0008150	biological_process	GO:0003729 GO:0030515	mRNA_binding snoRNA_binding	GO:0005634 GO:0005730 GO:0009506 GO:0031428 GO:0032040	nucleus nucleolus plasmodesma box_C/D_methylation_guide_snoRNP_complex small-subunit_processome
Zm00001eb394760	Response_to_Path_Psor_120hpi_C1	7417	1.19154	0.176556	-2.01614	0.047205	UniRef100_F4ICB6-2 Isoform 2 of Protein IMPAIRED IN BABA-INDUCED STERILITY 1 n=1 Tax=Arabidopsis thaliana TaxID=3702 RepID=F4ICB6-2	0	68.508	UniRef100_A0A804R7H9 [RNA-polymerase]-subunit kinase n=1 Tax=Zea mays TaxID=4577 RepID=A0A804R7H9_MAIZE	0	100	ChrUn.fgenesh.mRNA.83 protein|expressed protein	0	72.788	AT1G54610.3 | Symbols: no symbol available | no full name available | chr1:20393962-20396902 REVERSE LENGTH=572	0	75.604	GO:0032968	positive_regulation_of_transcription_elongation_by_RNA_polymerase_II	GO:0005515 GO:0008353	protein_binding RNA_polymerase_II_CTD_heptapeptide_repeat_kinase_activity	GO:0000307 GO:0005634	cyclin-dependent_protein_kinase_holoenzyme_complex nucleus
Zm00001eb013520	Response_to_Path_Psor_120hpi_C1	7418	1.14657	0.00014192	-0.353041	0.327867	No informative Uniref100 hit found E<10-10	NA	NA	No Uniref100 hit from species of interest E<10-10	NA	NA	LOC_Os03g18220.1 protein|pyruvate decarboxylase isozyme 2, putative, expressed	0	93.432	AT4G33070.1 | Symbols: PDC1, AtPDC1 | pyruvate decarboxylase 1 | chr4:15952519-15954676 REVERSE LENGTH=607	0	78.748	GO:0000949 GO:0001666 GO:0034059 GO:0071456 GO:0090548	aromatic_amino_acid_family_catabolic_process_to_alcohol_via_Ehrlich_pathway response_to_hypoxia response_to_anoxia cellular_response_to_hypoxia response_to_nitrate_starvation	GO:0004737	pyruvate_decarboxylase_activity	GO:0005829 GO:0005886 GO:0009507	cytosol plasma_membrane chloroplast
Zm00001eb383660	Response_to_Path_Psor_120hpi_C1	7419	0.750545	0.0140534	0.0927284	0.844607	No informative Uniref100 hit found E<10-10	NA	NA	No Uniref100 hit from species of interest E<10-10	NA	NA	LOC_Os06g35050.1 protein|arogenate dehydrogenase 1, chloroplast precursor, putative, expressed	1.29e-96	59.144	AT5G34930.3 | Symbols: no symbol available | no full name available | chr5:13233567-13235522 FORWARD LENGTH=620	8.22e-63	48.718	GO:0006570 GO:0006571	tyrosine_metabolic_process tyrosine_biosynthetic_process	GO:0004665 GO:0033730 GO:0070403	prephenate_dehydrogenase_(NADP+)_activity arogenate_dehydrogenase_(NADP+)_activity NAD+_binding	GO:0009507	chloroplast
Zm00001eb301060	Response_to_Path_Psor_120hpi_C1	7420	-0.0720237	0.447723	-0.174675	0.0453448	No informative Uniref100 hit found E<10-10	NA	NA	No Uniref100 hit from species of interest E<10-10	NA	NA	LOC_Os07g07680.1 protein|frigida, putative, expressed	0	75.26	AT3G22440.1 | Symbols: no symbol available | no full name available | chr3:7959854-7961886 FORWARD LENGTH=532	2.17e-146	43.134			GO:0003674	molecular_function	GO:0005634	nucleus
Zm00001eb317090	Response_to_Path_Psor_120hpi_C1	7421	0.417364	0.011359	-0.370373	0.0324481	No informative Uniref100 hit found E<10-10	NA	NA	No Uniref100 hit from species of interest E<10-10	NA	NA	LOC_Os09g32080.1 protein|CHIT13 - Chitinase family protein precursor, expressed	0	86.196	AT1G05850.2 | Symbols: CTL1, HOT2, ERH1, ERH2, ATCTL1, ELP, ELP1, POM1 | CHITINASE-LIKE PROTEIN 1, POM-POM1, ECTOPIC ROOT HAIR 2, SENSITIVE TO HOT TEMPERATURES 2, ECTOPIC DEPOSITION OF LIGNIN IN PITH, ECTOPIC DEPOSITION OF LIGNIN IN PITH 1, ECTOPIC ROOT HAIR 1 | chr1:1766833-1768117 REVERSE LENGTH=321	5.75e-160	67.412	GO:0001708 GO:0006032 GO:0009408 GO:0009414 GO:0009651 GO:0009735 GO:0009809 GO:0009825 GO:0010053 GO:0010167 GO:0010337 GO:0016998 GO:0030244 GO:0043255	cell_fate_specification chitin_catabolic_process response_to_heat response_to_water_deprivation response_to_salt_stress response_to_cytokinin lignin_biosynthetic_process multidimensional_cell_growth root_epidermal_cell_differentiation response_to_nitrate regulation_of_salicylic_acid_metabolic_process cell_wall_macromolecule_catabolic_process cellulose_biosynthetic_process regulation_of_carbohydrate_biosynthetic_process	GO:0030247	polysaccharide_binding	GO:0005576 GO:0005794 GO:0048046	extracellular_region Golgi_apparatus apoplast
Zm00001eb145890	Response_to_Path_Psor_120hpi_C1	7422	1.51454	0.000503485	-0.759912	0.0973863	No informative Uniref100 hit found E<10-10	NA	NA	No Uniref100 hit from species of interest E<10-10	NA	NA	LOC_Os01g65650.1 protein|receptor-like protein kinase HAIKU2 precursor, putative, expressed	0	79.267	AT1G72180.1 | Symbols: CEPR2 | C-terminally encoded peptide receptor 2 | chr1:27164074-27167204 FORWARD LENGTH=977	0	52.137	GO:0006970 GO:0010555 GO:0048831 GO:0090548 GO:1902025 GO:2000280	response_to_osmotic_stress response_to_mannitol regulation_of_shoot_system_development response_to_nitrate_starvation nitrate_import regulation_of_root_development	GO:0001653 GO:0004714 GO:0005515 GO:0016301 GO:0017046 GO:0042277	peptide_receptor_activity transmembrane_receptor_protein_tyrosine_kinase_activity protein_binding kinase_activity peptide_hormone_binding peptide_binding	GO:0005886	plasma_membrane
Zm00001eb345880	Response_to_Path_Psor_120hpi_C1	7423	1.56605	0.00202717	-0.323472	0.574528	No informative Uniref100 hit found E<10-10	NA	NA	No Uniref100 hit from species of interest E<10-10	NA	NA	LOC_Os05g07790.1 protein|DNA binding protein, putative, expressed	0	91.289	AT5G14550.1 | Symbols: no symbol available | no full name available | chr5:4691321-4693732 REVERSE LENGTH=377	1.44e-159	72.982			GO:0016757	glycosyltransferase_activity	GO:0005739 GO:0005794 GO:0009531	mitochondrion Golgi_apparatus secondary_cell_wall
Zm00001eb387850	Response_to_Path_Psor_120hpi_C1	7424	2.10032	0.0241435	-1.53906	0.0437878	No informative Uniref100 hit found E<10-10	NA	NA	No Uniref100 hit from species of interest E<10-10	NA	NA	LOC_Os06g41910.1 protein|expressed protein	0	77.691	AT2G33570.1 | Symbols: GALS1 | galactan synthase 1 | chr2:14217361-14219043 FORWARD LENGTH=496	0	54.883	GO:0042546 GO:0045489 GO:0070085	cell_wall_biogenesis pectin_biosynthetic_process glycosylation	GO:0003831 GO:0016757	beta-N-acetylglucosaminylglycopeptide_beta-1,4-galactosyltransferase_activity glycosyltransferase_activity	GO:0005737 GO:0005794	cytoplasm Golgi_apparatus
Zm00001eb360900	Response_to_Path_Psor_120hpi_C1	7425	-0.0763411	0.535916	-0.2233	0.0409028	No informative Uniref100 hit found E<10-10	NA	NA	No Uniref100 hit from species of interest E<10-10	NA	NA	LOC_Os01g50310.1 protein|VIP1 protein, putative, expressed	1.51e-22	41.25	No Araport 11 hit E<10-10	NA	NA
Zm00001eb038010	Response_to_Path_Psor_120hpi_C1	7426	0.33693	0.141331	-0.467447	0.0406112	No informative Uniref100 hit found E<10-10	NA	NA	No Uniref100 hit from species of interest E<10-10	NA	NA	LOC_Os08g36790.1 protein|bZIP transcription factor, putative, expressed	1.05e-145	75.976	AT1G45249.1 | Symbols: AtABF2, ABF2, ATAREB1, AREB1 | ABSCISIC ACID RESPONSIVE ELEMENTS-BINDING PROTEIN 2, abscisic acid responsive elements-binding factor 2 | chr1:17165420-17167415 REVERSE LENGTH=416	4.95e-88	46.192	GO:0009414 GO:0009651 GO:0009737 GO:0010255 GO:0045893	response_to_water_deprivation response_to_salt_stress response_to_abscisic_acid glucose_mediated_signaling_pathway positive_regulation_of_DNA-templated_transcription	GO:0000976 GO:0003700 GO:0005515	transcription_cis-regulatory_region_binding DNA-binding_transcription_factor_activity protein_binding	GO:0005634	nucleus
Zm00001eb016320	Response_to_Path_Psor_120hpi_C1	7427	-0.0315792	0.846227	-0.341724	0.00178019	No informative Uniref100 hit found E<10-10	NA	NA	No Uniref100 hit from species of interest E<10-10	NA	NA	LOC_Os03g22140.1 protein|tetratricopeptide repeat domain containing protein, expressed	0	73.444	AT3G16760.1 | Symbols: no symbol available | no full name available | chr3:5703213-5705080 FORWARD LENGTH=475	9.95e-99	42.966			GO:0003674	molecular_function	GO:0005575 GO:0005576	cellular_component extracellular_region
Zm00001eb338300	Response_to_Path_Psor_120hpi_C1	7428	0.261165	0.0153788	-0.364531	0.000611855	No informative Uniref100 hit found E<10-10	NA	NA	No Uniref100 hit from species of interest E<10-10	NA	NA	LOC_Os01g11040.1 protein|SCAR-like protein 2, putative, expressed	0	59.73	AT2G38440.1 | Symbols: ITB1, ATSCAR2, SCAR2, DIS3, WAVE4 | IRREGULAR TRICHOME BRANCH1, SCAR homolog 2, SCAR HOMOLOG 2 | chr2:16095550-16100851 FORWARD LENGTH=1399	2.75e-65	53.917	GO:0010090 GO:0010091 GO:0030036 GO:0045010 GO:0051127 GO:0098609 GO:2000601	trichome_morphogenesis trichome_branching actin_cytoskeleton_organization actin_nucleation positive_regulation_of_actin_nucleation cell-cell_adhesion positive_regulation_of_Arp2/3_complex-mediated_actin_nucleation	GO:0005515 GO:0034237 GO:0071933	protein_binding protein_kinase_A_regulatory_subunit_binding Arp2/3_complex_binding	GO:0005737 GO:0031209	cytoplasm SCAR_complex
Zm00001eb428840	Response_to_Path_Psor_120hpi_C1	7429	-0.0535316	0.769232	-0.676503	1.41e-07	No informative Uniref100 hit found E<10-10	NA	NA	No Uniref100 hit from species of interest E<10-10	NA	NA	LOC_Os02g45170.1 protein|helix-loop-helix DNA-binding protein, putative, expressed	5.73e-150	55.603	AT2G27230.2 | Symbols: LHW | LONESOME HIGHWAY | chr2:11650895-11653840 FORWARD LENGTH=650	1.42e-69	61.202	GO:0006355 GO:0010078 GO:0010089 GO:0010479 GO:0045893 GO:0048364	regulation_of_DNA-templated_transcription maintenance_of_root_meristem_identity xylem_development stele_development positive_regulation_of_DNA-templated_transcription root_development	GO:0003700 GO:0042803	DNA-binding_transcription_factor_activity protein_homodimerization_activity	GO:0005634	nucleus
Zm00001eb283240	Response_to_Path_Psor_120hpi_C1	7430	0.174287	0.410317	-0.975429	6.2e-09	No informative Uniref100 hit found E<10-10	NA	NA	No Uniref100 hit from species of interest E<10-10	NA	NA	LOC_Os03g09250.1 protein|inositol-3-phosphate synthase, putative, expressed	1.02e-35	95.082	AT2G22240.2 | Symbols: MIPS2, ATIPS2, ATMIPS2 | myo-inositol-1-phosphate synthase 2, INOSITOL 3-PHOSPHATE SYNTHASE 2, MYO-INOSITOL-1-PHOSTPATE SYNTHASE 2 | chr2:9451901-9453375 REVERSE LENGTH=380	1.73e-34	90.164	GO:0006021 GO:0009733 GO:0009793 GO:0010264 GO:0016036 GO:0042742 GO:0050832 GO:0051607	inositol_biosynthetic_process response_to_auxin embryo_development_ending_in_seed_dormancy myo-inositol_hexakisphosphate_biosynthetic_process cellular_response_to_phosphate_starvation defense_response_to_bacterium defense_response_to_fungus defense_response_to_virus	GO:0004512 GO:0005515	inositol-3-phosphate_synthase_activity protein_binding	GO:0005737	cytoplasm
Zm00001eb399140	Response_to_Path_Psor_120hpi_C1	7431	0.47457	0.0705914	-0.635618	0.0167334	No informative Uniref100 hit found E<10-10	NA	NA	No Uniref100 hit from species of interest E<10-10	NA	NA	LOC_Os03g13520.1 protein|endonuclease/exonuclease/phosphatase family domain containing protein, expressed	0	73.204	AT2G01900.3 | Symbols: t5ptase9 | Inositol Polyphosphate Phosphatidylinositol 5-phosphatase9 | chr2:405967-408933 FORWARD LENGTH=425	1.75e-161	51.087	GO:0046856 GO:0071472 GO:2000369 GO:2000377	phosphatidylinositol_dephosphorylation cellular_response_to_salt_stress regulation_of_clathrin-dependent_endocytosis regulation_of_reactive_oxygen_species_metabolic_process	GO:0004439 GO:0034485 GO:0034595	phosphatidylinositol-4,5-bisphosphate_5-phosphatase_activity phosphatidylinositol-3,4,5-trisphosphate_5-phosphatase_activity phosphatidylinositol_phosphate_5-phosphatase_activity	GO:0009507	chloroplast
Zm00001eb029990	Response_to_Path_Psor_120hpi_C1	7432	1.02972	0.00045866	-0.792377	0.00989351	No informative Uniref100 hit found E<10-10	NA	NA	No Uniref100 hit from species of interest E<10-10	NA	NA	LOC_Os12g39160.1 protein|expressed protein	0	75.941	AT3G19540.1 | Symbols: BDR4 | Boundary of ROP domain4 | chr3:6780762-6782633 FORWARD LENGTH=485	0	68.966			GO:0003674	molecular_function	GO:0005739	mitochondrion
Zm00001eb104400	Response_to_Path_Psor_120hpi_C1	7433	-0.0219952	0.875491	-0.442887	1.99e-07	No informative Uniref100 hit found E<10-10	NA	NA	No Uniref100 hit from species of interest E<10-10	NA	NA	LOC_Os09g38030.1 protein|UTP--glucose-1-phosphate uridylyltransferase, putative, expressed	0	94.03	AT5G17310.2 | Symbols: AtUGP2, UGP2 | UDP-GLUCOSE PYROPHOSPHORYLASE 2, UDP-glucose pyrophosphorylase 2 | chr5:5696955-5700845 REVERSE LENGTH=470	0	82.664	GO:0005977 GO:0006011 GO:0009555 GO:0052543	glycogen_metabolic_process UDP-alpha-D-glucose_metabolic_process pollen_development callose_deposition_in_cell_wall	GO:0003983	UTP:glucose-1-phosphate_uridylyltransferase_activity	GO:0005737 GO:0005829 GO:0005886 GO:0009536	cytoplasm cytosol plasma_membrane plastid
Zm00001eb075710	Response_to_Path_Psor_120hpi_C1	7434	0.422496	0.479625	-1.49635	0.002851	No informative Uniref100 hit found E<10-10	NA	NA	No Uniref100 hit from species of interest E<10-10	NA	NA	LOC_Os04g44850.1 protein|glycosyl transferase 8 domain containing protein, putative, expressed	0	94.671	AT3G06260.1 | Symbols: GolS9, GATL4 | galactinol synthase 9, galacturonosyltransferase-like 4 | chr3:1893804-1894859 REVERSE LENGTH=351	8.17e-143	61.165	GO:0045489	pectin_biosynthetic_process	GO:0016757 GO:0047262	glycosyltransferase_activity polygalacturonate_4-alpha-galacturonosyltransferase_activity	GO:0005794 GO:0009507 GO:0090406	Golgi_apparatus chloroplast pollen_tube
Zm00001eb179730	Response_to_Path_Psor_120hpi_C1	7435	0.743712	0.000444689	-0.784153	0.000268538	No informative Uniref100 hit found E<10-10	NA	NA	No Uniref100 hit from species of interest E<10-10	NA	NA	LOC_Os08g33720.1 protein|lactate/malate dehydrogenase, putative, expressed	0	89.924	AT3G47520.1 | Symbols: MDH, pNAD-MDH | plastidic NAD-dependent malate dehydrogenase, malate dehydrogenase | chr3:17513657-17514868 FORWARD LENGTH=403	0	83.881	GO:0006108 GO:0009409 GO:0009658 GO:0009793 GO:0042742 GO:0045037	malate_metabolic_process response_to_cold chloroplast_organization embryo_development_ending_in_seed_dormancy defense_response_to_bacterium protein_import_into_chloroplast_stroma	GO:0005515 GO:0016464 GO:0030060	protein_binding chloroplast_protein-transporting_ATPase_activity L-malate_dehydrogenase_(NAD+)_activity	GO:0000325 GO:0005737 GO:0005739 GO:0005829 GO:0009507 GO:0009532 GO:0009536 GO:0009570 GO:0009706 GO:0009941 GO:0010319 GO:0048046 GO:0062091	plant-type_vacuole cytoplasm mitochondrion cytosol chloroplast plastid_stroma plastid chloroplast_stroma chloroplast_inner_membrane chloroplast_envelope stromule apoplast Ycf2/FtsHi_complex
Zm00001eb036720	Response_to_Path_Psor_120hpi_C1	7436	0.989035	0.00344853	-1.05021	0.00155518	No informative Uniref100 hit found E<10-10	NA	NA	No Uniref100 hit from species of interest E<10-10	NA	NA	LOC_Os08g42030.1 protein|peroxidase precursor, putative, expressed	1.45e-93	70.157	AT4G37520.1 | Symbols: no symbol available | no full name available | chr4:17631704-17633060 FORWARD LENGTH=329	3.94e-71	53.158	GO:0006979	response_to_oxidative_stress	GO:0005515 GO:0020037 GO:0140825	protein_binding heme_binding lactoperoxidase_activity	GO:0005576 GO:0005737	extracellular_region cytoplasm
Zm00001eb223270	Response_to_Path_Psor_120hpi_C1	7437	-0.0828175	0.676879	-0.430162	0.00642948	No informative Uniref100 hit found E<10-10	NA	NA	No Uniref100 hit from species of interest E<10-10	NA	NA	LOC_Os10g26610.2 protein|mandelonitrile lyase, putative, expressed	0	80.37	AT1G14180.1 | Symbols: no symbol available | no full name available | chr1:4847828-4848970 FORWARD LENGTH=348	8.19e-37	37.652			GO:0003674	molecular_function	GO:0005576 GO:0005634	extracellular_region nucleus
Zm00001eb020950	Response_to_Path_Psor_120hpi_C1	7438	1.22735	6.15e-05	-0.172339	0.66204	No informative Uniref100 hit found E<10-10	NA	NA	No Uniref100 hit from species of interest E<10-10	NA	NA	LOC_Os04g12960.1 protein|UDP-glucoronosyl/UDP-glucosyl transferase, putative, expressed	0	71.861	AT1G05675.1 | Symbols: no symbol available | no full name available | chr1:1701213-1702715 REVERSE LENGTH=453	2.37e-112	41.357			GO:0080043 GO:0080044	quercetin_3-O-glucosyltransferase_activity quercetin_7-O-glucosyltransferase_activity	GO:0005737	cytoplasm
Zm00001eb185290	Response_to_Path_Psor_120hpi_C1	7439	1.42346	0.124375	-1.94366	0.00358315	No informative Uniref100 hit found E<10-10	NA	NA	No Uniref100 hit from species of interest E<10-10	NA	NA	LOC_Os02g41800.1 protein|auxin response factor, putative, expressed	0	87.017	AT4G30080.1 | Symbols: ARF16 | auxin response factor 16 | chr4:14703369-14705564 REVERSE LENGTH=670	4.95e-153	61.518	GO:0006355 GO:0007389 GO:0009733 GO:0048829 GO:0051301	regulation_of_DNA-templated_transcription pattern_specification_process response_to_auxin root_cap_development cell_division	GO:0003700 GO:0005515 GO:0035198	DNA-binding_transcription_factor_activity protein_binding miRNA_binding	GO:0005634	nucleus
Zm00001eb001010	Response_to_Path_Psor_120hpi_C1	7440	0.556181	0.0666316	-0.715541	0.0150209	No informative Uniref100 hit found E<10-10	NA	NA	No Uniref100 hit from species of interest E<10-10	NA	NA	LOC_Os08g31760.1 protein|expressed protein	6.91e-163	68.979	AT4G39840.1 | Symbols: no symbol available | no full name available | chr4:18485268-18486623 FORWARD LENGTH=451	4.15e-63	41.111			GO:0003674	molecular_function	GO:0005768 GO:0005794 GO:0005802	endosome Golgi_apparatus trans-Golgi_network
Zm00001eb393140	Response_to_Path_Psor_120hpi_C1	7441	0.042199	0.828944	-0.290681	0.0385737	No informative Uniref100 hit found E<10-10	NA	NA	No Uniref100 hit from species of interest E<10-10	NA	NA	LOC_Os03g30550.1 protein|RNA-binding protein-like, putative, expressed	3.24e-176	60.841	AT3G25150.1 | Symbols: no symbol available | no full name available | chr3:9157161-9159362 REVERSE LENGTH=488	1.03e-73	36.574	GO:0034063	stress_granule_assembly	GO:0003729	mRNA_binding	GO:0005737 GO:0005829 GO:0009507	cytoplasm cytosol chloroplast
Zm00001eb227240	Response_to_Path_Psor_120hpi_C1	7442	0.936101	0.0125745	-0.145858	0.777482	No informative Uniref100 hit found E<10-10	NA	NA	No Uniref100 hit from species of interest E<10-10	NA	NA	LOC_Os06g49080.1 protein|zinc finger C-x8-C-x5-C-x3-H type family protein, expressed	0	70.516	AT1G75340.3 | Symbols: no symbol available | no full name available | chr1:28269153-28271873 REVERSE LENGTH=378	8.75e-66	39.81	GO:0016567	protein_ubiquitination	GO:0005515 GO:0061630	protein_binding ubiquitin_protein_ligase_activity	GO:0005634 GO:0005635	nucleus nuclear_envelope
Zm00001eb173070	Response_to_Path_Psor_120hpi_C1	7443	-0.236894	0.00368926	-0.268871	0.00142841	UniRef100_Q9FH37 Transcription factor ILR3 n=6 Tax=Arabidopsis TaxID=3701 RepID=ILR3_ARATH	1.47e-68	60.753	UniRef100_B4FRK4 BHLH transcription factor n=1 Tax=Zea mays TaxID=4577 RepID=B4FRK4_MAIZE	0	100	LOC_Os08g04390.2 protein|basic helix-loop-helix DND-binding domain containing protein, expressed	8.75e-143	81.172	AT5G54680.1 | Symbols: ILR3, bHLH105 | basic Helix-Loop-Helix 105, iaa-leucine resistant3 | chr5:22217270-22218993 FORWARD LENGTH=234	3.22e-70	60.753	GO:0006355 GO:0006879 GO:0019760	regulation_of_DNA-templated_transcription intracellular_iron_ion_homeostasis glucosinolate_metabolic_process	GO:0000976 GO:0003700 GO:0005515 GO:0046983	transcription_cis-regulatory_region_binding DNA-binding_transcription_factor_activity protein_binding protein_dimerization_activity	GO:0005634	nucleus
Zm00001eb253580	Response_to_Path_Psor_120hpi_C1	7444	0.296888	0.287441	-0.671986	0.00947549	No informative Uniref100 hit found E<10-10	NA	NA	No Uniref100 hit from species of interest E<10-10	NA	NA	LOC_Os02g49840.1 protein|OsMADS57 - MADS-box family gene with MIKCc type-box, expressed	2.07e-123	75.82	AT3G57230.4 | Symbols: AGL16 | AGAMOUS-like 16 | chr3:21177710-21180671 FORWARD LENGTH=240	1.03e-86	62.814	GO:0006357 GO:0010440 GO:0048574 GO:0048586	regulation_of_transcription_by_RNA_polymerase_II stomatal_lineage_progression long-day_photoperiodism,_flowering regulation_of_long-day_photoperiodism,_flowering	GO:0000976 GO:0000978 GO:0000981 GO:0003700 GO:0005515 GO:0008134 GO:0042803 GO:0097162	transcription_cis-regulatory_region_binding RNA_polymerase_II_cis-regulatory_region_sequence-specific_DNA_binding DNA-binding_transcription_factor_activity,_RNA_polymerase_II-specific DNA-binding_transcription_factor_activity protein_binding transcription_factor_binding protein_homodimerization_activity MADS_box_domain_binding	GO:0005634	nucleus
Zm00001eb014810	Response_to_Path_Psor_120hpi_C1	7445	-0.141598	0.107486	-0.383512	2.85e-06	No informative Uniref100 hit found E<10-10	NA	NA	No Uniref100 hit from species of interest E<10-10	NA	NA	LOC_Os03g19560.1 protein|tetratricopeptide repeat domain containing protein, expressed	0	82.459	AT3G17040.1 | Symbols: HCF107 | high chlorophyll fluorescent 107 | chr3:5809378-5812605 REVERSE LENGTH=652	0	60.745	GO:0006396 GO:0006397 GO:0006417 GO:0009657 GO:0010114	RNA_processing mRNA_processing regulation_of_translation plastid_organization response_to_red_light	GO:0003727 GO:0003729 GO:0008428	single-stranded_RNA_binding mRNA_binding ribonuclease_inhibitor_activity	GO:0000325 GO:0005634 GO:0009507 GO:0009570 GO:0009941 GO:0031969	plant-type_vacuole nucleus chloroplast chloroplast_stroma chloroplast_envelope chloroplast_membrane
Zm00001eb355820	Response_to_Path_Psor_120hpi_C1	7446	0.582868	0.0146858	-0.288477	0.283529	No informative Uniref100 hit found E<10-10	NA	NA	No Uniref100 hit from species of interest E<10-10	NA	NA	LOC_Os05g02010.2 protein|expressed protein	2.51e-96	80.769	AT5G59400.1 | Symbols: no symbol available | no full name available | chr5:23957756-23959518 FORWARD LENGTH=299	4.13e-47	47.403	GO:0009773	photosynthetic_electron_transport_in_photosystem_I	GO:0016730	oxidoreductase_activity,_acting_on_iron-sulfur_proteins_as_donors	GO:0005739 GO:0009534 GO:0009535	mitochondrion chloroplast_thylakoid chloroplast_thylakoid_membrane
Zm00001eb342970	Response_to_Path_Psor_120hpi_C1	7447	0.337949	0.0198143	-0.289529	0.0599701	No informative Uniref100 hit found E<10-10	NA	NA	UniRef100_K7VD56 F-box protein n=1 Tax=Zea mays TaxID=4577 RepID=K7VD56_MAIZE	0	100	LOC_Os05g47870.1 protein|expressed protein	2.89e-150	42.194	No Araport 11 hit E<10-10	NA	NA
Zm00001eb198540	Response_to_Path_Psor_120hpi_C1	7448	0.480519	0.0338128	-0.27831	0.246083	No informative Uniref100 hit found E<10-10	NA	NA	No Uniref100 hit from species of interest E<10-10	NA	NA	LOC_Os08g43180.1 protein|expressed protein	0	71.227	AT5G51920.1 | Symbols: no symbol available | no full name available | chr5:21097202-21098914 REVERSE LENGTH=570	4.88e-96	42.703	GO:0008150	biological_process	GO:0003674	molecular_function	GO:0009507	chloroplast
Zm00001eb073830	Response_to_Path_Psor_120hpi_C1	7449	0.346723	0.0104167	-0.20085	0.183821	UniRef100_Q9ZUL3 Protein indeterminate-domain 5, chloroplastic n=1 Tax=Arabidopsis thaliana TaxID=3702 RepID=IDD5_ARATH	1.1e-115	47.388	UniRef100_Q5UDB6 INDETERMINATE-related protein 9 n=2 Tax=Zea mays TaxID=4577 RepID=Q5UDB6_MAIZE	0	100	LOC_Os04g47860.6 protein|ZOS4-11 - C2H2 zinc finger protein, expressed	0	75.777	AT2G02070.2 | Symbols: IDD5, RVN, AtIDD5 | indeterminate(ID)-domain 5, RAVEN | chr2:505523-509154 FORWARD LENGTH=602	2.39e-117	47.388	GO:0006355 GO:0045893	regulation_of_DNA-templated_transcription positive_regulation_of_DNA-templated_transcription	GO:0000976 GO:0003700 GO:0005515 GO:0043565	transcription_cis-regulatory_region_binding DNA-binding_transcription_factor_activity protein_binding sequence-specific_DNA_binding	GO:0005634	nucleus
Zm00001eb405440	Response_to_Path_Psor_120hpi_C1	7450	0.547865	0.0299768	-0.0629632	0.884625	No informative Uniref100 hit found E<10-10	NA	NA	No Uniref100 hit from species of interest E<10-10	NA	NA	LOC_Os03g30934.5 protein|UDP-N-acetylglucosamine transferase subunit ALG14, putative, expressed	8.74e-111	77.523	AT4G18230.3 | Symbols: no symbol available | no full name available | chr4:10080521-10081710 REVERSE LENGTH=233	1.06e-83	67.358	GO:0006488	dolichol-linked_oligosaccharide_biosynthetic_process			GO:0005739 GO:0043541	mitochondrion UDP-N-acetylglucosamine_transferase_complex
Zm00001eb349510	Response_to_Path_Psor_120hpi_C1	7451	1.74705	0.0164631	-0.838965	0.299405	No informative Uniref100 hit found E<10-10	NA	NA	No Uniref100 hit from species of interest E<10-10	NA	NA	LOC_Os05g33900.1 protein|auxin-induced protein 5NG4, putative, expressed	0	88.614	AT5G07050.1 | Symbols: UMAMIT9 | Usually multiple acids move in and out Transporters 9 | chr5:2191533-2193416 REVERSE LENGTH=402	3.01e-176	61.75	GO:0008150	biological_process	GO:0022857	transmembrane_transporter_activity	GO:0005886 GO:0009507	plasma_membrane chloroplast
Zm00001eb212620	Response_to_Path_Psor_120hpi_C1	7452	-0.0559587	0.899892	-0.580842	0.029903	No informative Uniref100 hit found E<10-10	NA	NA	No Uniref100 hit from species of interest E<10-10	NA	NA	LOC_Os03g59060.2 protein|OsPP2Ac-2 - Phosphatase 2A isoform 2 belonging to family 2, expressed	0	99.63	AT3G58500.1 | Symbols: PP2A-4 | protein phosphatase 2A-4 | chr3:21635503-21638911 REVERSE LENGTH=313	0	97.407	GO:0000278 GO:0006470	mitotic_cell_cycle protein_dephosphorylation	GO:0004722 GO:0005515	protein_serine/threonine_phosphatase_activity protein_binding	GO:0000159 GO:0005634 GO:0005730 GO:0005737 GO:0005829	protein_phosphatase_type_2A_complex nucleus nucleolus cytoplasm cytosol
Zm00001eb240620	Response_to_Path_Psor_120hpi_C1	7453	0.56406	0.00111813	-0.0890547	0.717001	No informative Uniref100 hit found E<10-10	NA	NA	No Uniref100 hit from species of interest E<10-10	NA	NA	LOC_Os02g11070.1 protein|3-ketoacyl-CoA synthase, putative, expressed	0	82.97	AT2G26640.1 | Symbols: KCS11 | 3-ketoacyl-CoA synthase 11 | chr2:11330094-11331623 FORWARD LENGTH=509	0	77.366	GO:0006633 GO:0009409 GO:0009416	fatty_acid_biosynthetic_process response_to_cold response_to_light_stimulus	GO:0009922	fatty_acid_elongase_activity	GO:0005737 GO:0005783	cytoplasm endoplasmic_reticulum
Zm00001eb189130	Response_to_Path_Psor_120hpi_C1	7454	0.681206	1.65e-06	0.0426039	0.864892	No informative Uniref100 hit found E<10-10	NA	NA	No Uniref100 hit from species of interest E<10-10	NA	NA	LOC_Os02g49080.1 protein|KH domain containing protein, putative, expressed	0	91.608	AT5G56140.1 | Symbols: no symbol available | no full name available | chr5:22725462-22727932 FORWARD LENGTH=315	1.36e-144	71.626	GO:0009737 GO:0009751 GO:0048024	response_to_abscisic_acid response_to_salicylic_acid regulation_of_mRNA_splicing,_via_spliceosome	GO:0003729	mRNA_binding	GO:0005634 GO:0005737 GO:0005886	nucleus cytoplasm plasma_membrane
Zm00001eb194980	Response_to_Path_Psor_120hpi_C1	7455	0.525025	0.0089089	0.0200546	0.977722	No informative Uniref100 hit found E<10-10	NA	NA	No Uniref100 hit from species of interest E<10-10	NA	NA	LOC_Os12g01500.1 protein|outer membrane protein, OMP85 family, putative, expressed	0	78.033	AT5G05520.1 | Symbols: no symbol available | no full name available | chr5:1632912-1635104 FORWARD LENGTH=524	1.31e-157	49.573			GO:0003674	molecular_function	GO:0005634 GO:0005739 GO:0005886	nucleus mitochondrion plasma_membrane
Zm00001eb220120	Response_to_Path_Psor_120hpi_C1	7456	0.608217	0.00189734	-0.240951	0.27227	No informative Uniref100 hit found E<10-10	NA	NA	UniRef100_A0AAQ5KST3 GTPase-activating protein GYP7 n=3 Tax=Zea mays TaxID=4577 RepID=A0AAQ5KST3_MAIZE	0	100	LOC_Os10g37410.1 protein|TBC domain containing protein, expressed	0	76.621	AT5G41940.1 | Symbols: no symbol available | no full name available | chr5:16782039-16785451 FORWARD LENGTH=549	0	52.857			GO:0005096	GTPase_activator_activity	GO:0005794	Golgi_apparatus
Zm00001eb071590	Response_to_Path_Psor_120hpi_C1	7457	1.12043	8.79e-05	-0.291484	0.343874	No informative Uniref100 hit found E<10-10	NA	NA	No Uniref100 hit from species of interest E<10-10	NA	NA	LOC_Os04g51560.1 protein|WRKY68, expressed	1.37e-140	81.915	AT4G31550.1 | Symbols: ATWRKY11, WRKY11 | WRKY DNA-binding protein 11 | chr4:15290065-15291458 REVERSE LENGTH=325	6.38e-94	51.111	GO:0006355 GO:0009617 GO:0009682 GO:0042742 GO:2000022	regulation_of_DNA-templated_transcription response_to_bacterium induced_systemic_resistance defense_response_to_bacterium regulation_of_jasmonic_acid_mediated_signaling_pathway	GO:0000976 GO:0003700 GO:0005516 GO:0043565	transcription_cis-regulatory_region_binding DNA-binding_transcription_factor_activity calmodulin_binding sequence-specific_DNA_binding	GO:0005634	nucleus
Zm00001eb159560	Response_to_Path_Psor_120hpi_C1	7458	0.699865	0.00627	-0.102117	0.771409	No informative Uniref100 hit found E<10-10	NA	NA	No Uniref100 hit from species of interest E<10-10	NA	NA	LOC_Os01g43372.1 protein|expressed protein	0	69.735	AT1G64140.1 | Symbols: no symbol available | no full name available | chr1:23804069-23806009 REVERSE LENGTH=646	0	53.639			GO:0003674	molecular_function	GO:0005576	extracellular_region
Zm00001eb053340	Response_to_Path_Psor_120hpi_C1	7459	1.11358	0.000131277	-0.436914	0.168463	No informative Uniref100 hit found E<10-10	NA	NA	No Uniref100 hit from species of interest E<10-10	NA	NA	LOC_Os03g48060.1 protein|class I glutamine amidotransferase, putative, expressed	1.68e-149	78.229	AT2G23970.1 | Symbols: no symbol available | no full name available | chr2:10199698-10201081 FORWARD LENGTH=251	1.07e-69	42.083	GO:0008150	biological_process	GO:0003674	molecular_function	GO:0005737 GO:0005829	cytoplasm cytosol
Zm00001eb147650	Response_to_Path_Psor_120hpi_C1	7460	1.38756	2.53e-14	-0.25455	0.258043	No informative Uniref100 hit found E<10-10	NA	NA	No Uniref100 hit from species of interest E<10-10	NA	NA	LOC_Os01g63480.1 protein|transferase family protein, putative, expressed	0	84.948	AT2G39980.1 | Symbols: no symbol available | no full name available | chr2:16688437-16689885 REVERSE LENGTH=482	2.62e-167	53.236			GO:0016747	acyltransferase_activity,_transferring_groups_other_than_amino-acyl_groups	GO:0005737	cytoplasm
Zm00001eb112040	Response_to_Path_Psor_120hpi_C1	7461	0.152065	0.073111	-0.186069	0.0329421	No informative Uniref100 hit found E<10-10	NA	NA	No Uniref100 hit from species of interest E<10-10	NA	NA	LOC_Os07g49400.3 protein|OsAPx2 - Cytosolic Ascorbate Peroxidase encoding gene 4,5,6,8, expressed	1.06e-129	88.889	AT1G07890.6 | Symbols: MEE6, ATAPX01, ATAPX1, CS1, APX1 | ascorbate peroxidase 1, maternal effect embryo arrest 6 | chr1:2438005-2439349 FORWARD LENGTH=249	9.33e-122	80.829	GO:0000302 GO:0009408 GO:0009699 GO:0009793 GO:0009809 GO:0034599 GO:0042744	response_to_reactive_oxygen_species response_to_heat phenylpropanoid_biosynthetic_process embryo_development_ending_in_seed_dormancy lignin_biosynthetic_process cellular_response_to_oxidative_stress hydrogen_peroxide_catabolic_process	GO:0004601 GO:0005515 GO:0016688 GO:0046409	peroxidase_activity protein_binding L-ascorbate_peroxidase_activity p-coumarate_3-hydroxylase_activity	GO:0005576 GO:0005737 GO:0005794 GO:0005829 GO:0005886 GO:0009505 GO:0009506 GO:0009507 GO:0009570 GO:0010494	extracellular_region cytoplasm Golgi_apparatus cytosol plasma_membrane plant-type_cell_wall plasmodesma chloroplast chloroplast_stroma cytoplasmic_stress_granule
Zm00001eb020170	Response_to_Path_Psor_120hpi_C1	7462	2.11872	6.39e-05	-0.196816	0.794941	No informative Uniref100 hit found E<10-10	NA	NA	No Uniref100 hit from species of interest E<10-10	NA	NA	LOC_Os03g30830.1 protein|X8 domain containing protein, expressed	1.15e-52	58.101	AT1G18650.1 | Symbols: PDCB3 | plasmodesmata callose-binding protein 3 | chr1:6419036-6420413 REVERSE LENGTH=184	2.66e-25	41.818			GO:0001872 GO:0030247	(1->3)-beta-D-glucan_binding polysaccharide_binding	GO:0005576 GO:0005886 GO:0009506 GO:0016020	extracellular_region plasma_membrane plasmodesma membrane
Zm00001eb257410	Response_to_Path_Psor_120hpi_C1	7463	0.528654	0.00566835	-0.0228437	0.970314	No informative Uniref100 hit found E<10-10	NA	NA	No Uniref100 hit from species of interest E<10-10	NA	NA	LOC_Os02g54650.1 protein|diacylglycerol kinase, putative, expressed	0	86.179	AT4G30340.1 | Symbols: ATDGK7, DGK7 | diacylglycerol kinase 7 | chr4:14838465-14840941 REVERSE LENGTH=492	0	62.213	GO:0035556 GO:0046486 GO:0048364 GO:0048366	intracellular_signal_transduction glycerolipid_metabolic_process root_development leaf_development	GO:0004143	ATP-dependent_diacylglycerol_kinase_activity	GO:0005634 GO:0016020	nucleus membrane
Zm00001eb309580	Response_to_Path_Psor_120hpi_C1	7464	0.322718	0.00312937	-0.306547	0.00709741	No informative Uniref100 hit found E<10-10	NA	NA	No Uniref100 hit from species of interest E<10-10	NA	NA	LOC_Os09g13920.1 protein|expressed protein	1.8e-39	58.879	No Araport 11 hit E<10-10	NA	NA
Zm00001eb100700	Response_to_Path_Psor_120hpi_C1	7465	2.22906	0.0276046	0.0663862	1	No informative Uniref100 hit found E<10-10	NA	NA	No Uniref100 hit from species of interest E<10-10	NA	NA	LOC_Os09g27410.1 protein|expressed protein	1.13e-18	64	AT2G31945.1 | Symbols: no symbol available | no full name available | chr2:13581691-13581978 FORWARD LENGTH=95	2.72e-13	52.174			GO:0003674	molecular_function	GO:0005575	cellular_component
Zm00001eb358940	Response_to_Path_Psor_120hpi_C1	7466	1.14591	0.00398184	-0.20668	0.725301	No informative Uniref100 hit found E<10-10	NA	NA	No Uniref100 hit from species of interest E<10-10	NA	NA	LOC_Os01g44069.1 protein|glycerol-3-phosphate acyltransferase, putative, expressed	0	74.865	AT1G06520.1 | Symbols: sn-2-GPAT1, ATGPAT1, GPAT1 | GLYCEROL-3-PHOSPHATE sn-2-ACYLTRANSFERASE 1 | chr1:1994170-1996067 REVERSE LENGTH=585	3.96e-172	45.987	GO:0010143 GO:0048235	cutin_biosynthetic_process pollen_sperm_cell_differentiation	GO:0016791 GO:0090447	phosphatase_activity glycerol-3-phosphate_2-O-acyltransferase_activity	GO:0005739 GO:0016020	mitochondrion membrane
Zm00001eb013000	Response_to_Path_Psor_120hpi_C1	7467	0.368487	0.00500037	-0.168173	0.278404	No informative Uniref100 hit found E<10-10	NA	NA	UniRef100_A0A1D6JYQ1 Ypt/Rab-GAP domain of gyp1p superfamily protein n=1 Tax=Zea mays TaxID=4577 RepID=A0A1D6JYQ1_MAIZE	0	100	LOC_Os03g17540.1 protein|TBC domain containing protein, expressed	0	79.786	AT3G55020.1 | Symbols: no symbol available | no full name available | chr3:20389178-20394713 REVERSE LENGTH=819	0	59.91			GO:0005096	GTPase_activator_activity	GO:0005634	nucleus
Zm00001eb050460	Response_to_Path_Psor_120hpi_C1	7468	0.29908	0.0101813	-0.0842983	0.582413	No informative Uniref100 hit found E<10-10	NA	NA	No Uniref100 hit from species of interest E<10-10	NA	NA	LOC_Os03g44150.1 protein|aminotransferase, putative, expressed	0	91.224	AT5G46180.1 | Symbols: DELTA-OAT | ornithine-delta-aminotransferase | chr5:18718766-18721271 REVERSE LENGTH=475	0	72.581	GO:0006561 GO:0006593 GO:0009626 GO:0009651 GO:0010121 GO:0019544 GO:0042538 GO:0042742 GO:0051646	proline_biosynthetic_process ornithine_catabolic_process plant-type_hypersensitive_response response_to_salt_stress arginine_catabolic_process_to_proline_via_ornithine arginine_catabolic_process_to_glutamate hyperosmotic_salinity_response defense_response_to_bacterium mitochondrion_localization	GO:0004587 GO:0008270 GO:0030170 GO:0042802	ornithine_aminotransferase_activity zinc_ion_binding pyridoxal_phosphate_binding identical_protein_binding	GO:0005737 GO:0005739 GO:0009507 GO:0009536	cytoplasm mitochondrion chloroplast plastid
Zm00001eb352540	Response_to_Path_Psor_120hpi_C1	7469	3.06914	0.00690191	-1.16973	0.371533	No informative Uniref100 hit found E<10-10	NA	NA	No Uniref100 hit from species of interest E<10-10	NA	NA	LOC_Os05g41610.1 protein|glycosyl hydrolases family 17, putative, expressed	3.6e-107	75.234	AT3G57270.1 | Symbols: BG1, GNS1 | "beta-1,3-glucanase 1", "&#946;-1,3-Glucanase 1" | chr3:21191336-21193118 REVERSE LENGTH=340	5.39e-64	45.455	GO:0005975	carbohydrate_metabolic_process	GO:0042973	glucan_endo-1,3-beta-D-glucosidase_activity
Zm00001eb109710	Response_to_Path_Psor_120hpi_C1	7470	1.33817	2.89e-05	-0.841229	0.013739	No informative Uniref100 hit found E<10-10	NA	NA	No Uniref100 hit from species of interest E<10-10	NA	NA	LOC_Os07g43070.1 protein|expressed protein	0	87.889	AT1G35780.1 | Symbols: no symbol available | no full name available | chr1:13277778-13280113 REVERSE LENGTH=286	2.61e-105	58.163			GO:0003674	molecular_function	GO:0005634	nucleus
Zm00001eb404650	Response_to_Path_Psor_120hpi_C1	7471	1.28649	0.0206536	-0.923949	0.110307	No informative Uniref100 hit found E<10-10	NA	NA	No Uniref100 hit from species of interest E<10-10	NA	NA	LOC_Os10g37710.1 protein|hydrolase, alpha/beta fold family protein, putative, expressed	4.12e-32	70.526	AT1G74300.1 | Symbols: no symbol available | no full name available | chr1:27935368-27936474 FORWARD LENGTH=346	1.16e-14	58.491	GO:0008150	biological_process	GO:0003674	molecular_function	GO:0005575	cellular_component
Zm00001eb017020	Response_to_Path_Psor_120hpi_C1	7472	0.737465	0.236988	-1.58568	0.0183937	No informative Uniref100 hit found E<10-10	NA	NA	No Uniref100 hit from species of interest E<10-10	NA	NA	LOC_Os03g58590.1 protein|expressed protein	2.54e-53	89.691	AT1G03910.2 | Symbols: CTN | CACTIN | chr1:996432-1000231 FORWARD LENGTH=716	1.26e-41	73.196	GO:0000398 GO:0009793 GO:0045292	mRNA_splicing,_via_spliceosome embryo_development_ending_in_seed_dormancy mRNA_cis_splicing,_via_spliceosome	GO:0005515	protein_binding	GO:0005634 GO:0005681 GO:0005737	nucleus spliceosomal_complex cytoplasm
Zm00001eb152530	Response_to_Path_Psor_120hpi_C1	7473	0.227775	0.228367	-0.365346	0.0462947	No informative Uniref100 hit found E<10-10	NA	NA	No Uniref100 hit from species of interest E<10-10	NA	NA	LOC_Os04g06790.2 protein|2-aminoethanethiol dioxygenase, putative, expressed	1.01e-156	84.4	AT3G58670.3 | Symbols: PCO5 | plant cysteine oxidase 5 | chr3:21703693-21705314 REVERSE LENGTH=242	1.54e-94	56.972	GO:0018171 GO:0070483 GO:0071456	peptidyl-cysteine_oxidation detection_of_hypoxia cellular_response_to_hypoxia	GO:0005506 GO:0017172	iron_ion_binding cysteine_dioxygenase_activity	GO:0005634	nucleus
Zm00001eb205070	Response_to_Path_Psor_120hpi_C1	7474	0.298832	0.00866314	-0.207853	0.0971045	No informative Uniref100 hit found E<10-10	NA	NA	No Uniref100 hit from species of interest E<10-10	NA	NA	LOC_Os02g13130.1 protein|KH domain-containing protein, putative, expressed	0	76.071	AT2G25970.1 | Symbols: no symbol available | no full name available | chr2:11071844-11075604 REVERSE LENGTH=632	8.47e-128	51.875	GO:0010468	regulation_of_gene_expression	GO:0003729	mRNA_binding	GO:0005737 GO:0005773	cytoplasm vacuole
Zm00001eb032860	Response_to_Path_Psor_120hpi_C1	7475	2.20764	0.00329913	-1.07891	0.113485	No informative Uniref100 hit found E<10-10	NA	NA	No Uniref100 hit from species of interest E<10-10	NA	NA	LOC_Os03g47270.1 protein|GCRP4 - Glycine and cysteine rich family protein precursor, expressed	1.45e-15	72.581	AT4G21620.2 | Symbols: no symbol available | no full name available | chr4:11491519-11491914 FORWARD LENGTH=98	8.81e-13	66.667			GO:0003674	molecular_function	GO:0005576	extracellular_region
Zm00001eb313010	Response_to_Path_Psor_120hpi_C1	7476	2.86666	0.00432043	-1.25381	0.231263	No informative Uniref100 hit found E<10-10	NA	NA	No Uniref100 hit from species of interest E<10-10	NA	NA	LOC_Os09g25330.1 protein|BTBN19 - Bric-a-Brac, Tramtrack, Broad Complex BTB domain with non-phototropic hypocotyl 3 NPH3 domain, expressed	0	85.668	AT4G31820.1 | Symbols: ENP, MAB4, NPY1 | MACCHI-BOU 4, NAKED PINS IN YUC MUTANTS 1, ENHANCER OF PINOID | chr4:15390788-15393627 REVERSE LENGTH=571	0	49.742	GO:0009908 GO:0009911 GO:0009958 GO:0010229 GO:0010540 GO:0016567 GO:0045176 GO:0048825 GO:0048827 GO:0071365 GO:1901703 GO:2000012	flower_development positive_regulation_of_flower_development positive_gravitropism inflorescence_development basipetal_auxin_transport protein_ubiquitination apical_protein_localization cotyledon_development phyllome_development cellular_response_to_auxin_stimulus protein_localization_involved_in_auxin_polar_transport regulation_of_auxin_polar_transport	GO:0003674 GO:0005515	molecular_function protein_binding	GO:0005634 GO:0005737 GO:0005770 GO:0005829 GO:0005886 GO:0016324 GO:0071944	nucleus cytoplasm late_endosome cytosol plasma_membrane apical_plasma_membrane cell_periphery
Zm00001eb243930	Response_to_Path_Psor_120hpi_C1	7477	-0.032554	0.883441	-0.375997	0.00574238	No informative Uniref100 hit found E<10-10	NA	NA	No Uniref100 hit from species of interest E<10-10	NA	NA	LOC_Os02g35140.1 protein|auxin response factor 7, putative, expressed	0	82.132	AT1G59750.4 | Symbols: ARF1 | auxin response factor 1 | chr1:21980414-21984193 FORWARD LENGTH=660	0	61.679	GO:0006355 GO:0009733 GO:0010150 GO:0045892	regulation_of_DNA-templated_transcription response_to_auxin leaf_senescence negative_regulation_of_DNA-templated_transcription	GO:0003677 GO:0003700 GO:0005515 GO:0042802 GO:0043565	DNA_binding DNA-binding_transcription_factor_activity protein_binding identical_protein_binding sequence-specific_DNA_binding	GO:0005634 GO:0005737	nucleus cytoplasm
Zm00001eb099640	Response_to_Path_Psor_120hpi_C1	7478	0.997366	0.0305471	-1.29641	0.003848	No informative Uniref100 hit found E<10-10	NA	NA	No Uniref100 hit from species of interest E<10-10	NA	NA	LOC_Os09g25330.1 protein|BTBN19 - Bric-a-Brac, Tramtrack, Broad Complex BTB domain with non-phototropic hypocotyl 3 NPH3 domain, expressed	0	84.084	AT4G31820.1 | Symbols: ENP, MAB4, NPY1 | MACCHI-BOU 4, NAKED PINS IN YUC MUTANTS 1, ENHANCER OF PINOID | chr4:15390788-15393627 REVERSE LENGTH=571	0	49.659	GO:0009908 GO:0009911 GO:0009958 GO:0010229 GO:0010540 GO:0016567 GO:0045176 GO:0048825 GO:0048827 GO:0071365 GO:1901703 GO:2000012	flower_development positive_regulation_of_flower_development positive_gravitropism inflorescence_development basipetal_auxin_transport protein_ubiquitination apical_protein_localization cotyledon_development phyllome_development cellular_response_to_auxin_stimulus protein_localization_involved_in_auxin_polar_transport regulation_of_auxin_polar_transport	GO:0003674 GO:0005515	molecular_function protein_binding	GO:0005634 GO:0005737 GO:0005770 GO:0005829 GO:0005886 GO:0016324 GO:0071944	nucleus cytoplasm late_endosome cytosol plasma_membrane apical_plasma_membrane cell_periphery
Zm00001eb037300	Response_to_Path_Psor_120hpi_C1	7479	0.449625	0.0384145	-0.287509	0.22871	No informative Uniref100 hit found E<10-10	NA	NA	No Uniref100 hit from species of interest E<10-10	NA	NA	LOC_Os08g42870.1 protein|expressed protein	0	78.63	AT1G08760.1 | Symbols: CORD2 | CORTICAL MICROTUBULE DISORDERING2 | chr1:2805478-2808409 FORWARD LENGTH=748	6.65e-165	41.299	GO:0048759	xylem_vessel_member_cell_differentiation	GO:0008017	microtubule_binding	GO:0005874	microtubule
Zm00001eb017590	Response_to_Path_Psor_120hpi_C1	7480	0.322069	0.0311175	-0.193384	0.225749	No informative Uniref100 hit found E<10-10	NA	NA	No Uniref100 hit from species of interest E<10-10	NA	NA	LOC_Os04g43650.2 protein|L-allo-threonine aldolase, putative, expressed	5.88e-98	83.815	AT3G04520.3 | Symbols: THA2 | threonine aldolase 2 | chr3:1217397-1219571 REVERSE LENGTH=355	1.5e-62	58.14	GO:0006545 GO:0006567	glycine_biosynthetic_process threonine_catabolic_process	GO:0004793 GO:0008732	threonine_aldolase_activity L-allo-threonine_aldolase_activity	GO:0005634 GO:0005829	nucleus cytosol
Zm00001eb358910	Response_to_Path_Psor_120hpi_C1	7481	0.317302	0.0236213	0.0629443	0.754559	No informative Uniref100 hit found E<10-10	NA	NA	No Uniref100 hit from species of interest E<10-10	NA	NA	LOC_Os12g05920.1 protein|ZOS12-01 - C2H2 zinc finger protein, expressed	6.66e-101	46.404	No Araport 11 hit E<10-10	NA	NA
Zm00001eb224950	Response_to_Path_Psor_120hpi_C1	7482	0.189388	0.0158585	0.0126864	0.944825	No informative Uniref100 hit found E<10-10	NA	NA	UniRef100_A0A1D6GT83 Putative inactive poly [ADP-ribose] polymerase SRO1 n=1 Tax=Zea mays TaxID=4577 RepID=A0A1D6GT83_MAIZE	0	100	LOC_Os10g42710.1 protein|RCD1, putative, expressed	0	66.553	AT1G32230.3 | Symbols: RIMB1, ATP8, RCD1, CEO, CEO1, AtRCD1 | RADICAL-INDUCED CELL DEATH1, ARABIDOPSIS THALIANA P8 (INTERACTING PROTEIN), REDOX IMBALANCED 1 | chr1:11613427-11615748 FORWARD LENGTH=570	1.74e-76	32.358	GO:0000303 GO:0006809 GO:0006970 GO:0006979 GO:0009414 GO:0009651 GO:0009723 GO:0009793 GO:0009867 GO:0009873 GO:0010102 GO:0010193 GO:0012501 GO:0042742 GO:2000377	response_to_superoxide nitric_oxide_biosynthetic_process response_to_osmotic_stress response_to_oxidative_stress response_to_water_deprivation response_to_salt_stress response_to_ethylene embryo_development_ending_in_seed_dormancy jasmonic_acid_mediated_signaling_pathway ethylene-activated_signaling_pathway lateral_root_morphogenesis response_to_ozone programmed_cell_death defense_response_to_bacterium regulation_of_reactive_oxygen_species_metabolic_process	GO:0003950 GO:0005515	NAD+-protein_poly-ADP-ribosyltransferase_activity protein_binding	GO:0005634 GO:0005737	nucleus cytoplasm
Zm00001eb431530	Response_to_Path_Psor_120hpi_C1	7483	0.444878	0.0462262	-0.37131	0.0893108	No informative Uniref100 hit found E<10-10	NA	NA	No Uniref100 hit from species of interest E<10-10	NA	NA	LOC_Os03g56620.1 protein|expressed protein	2.74e-51	70.642	No Araport 11 hit E<10-10	NA	NA
Zm00001eb127680	Response_to_Path_Psor_120hpi_C1	7484	0.287322	0.00508978	-0.250696	0.0206324	No informative Uniref100 hit found E<10-10	NA	NA	No Uniref100 hit from species of interest E<10-10	NA	NA	LOC_Os01g15020.2 protein|lissencephaly type-1-like homology motif, putative, expressed	0	88.859	AT3G16830.1 | Symbols: TPR2 | TOPLESS-related 2 | chr3:5731709-5737531 FORWARD LENGTH=1131	0	69.694	GO:0006355 GO:0010072	regulation_of_DNA-templated_transcription primary_shoot_apical_meristem_specification	GO:0005515	protein_binding	GO:0005737	cytoplasm
Zm00001eb415530	Response_to_Path_Psor_120hpi_C1	7485	0.436067	0.00170551	0.0198984	0.958465	No informative Uniref100 hit found E<10-10	NA	NA	No Uniref100 hit from species of interest E<10-10	NA	NA	LOC_Os08g06480.1 protein|lissencephaly type-1-like homology motif, putative, expressed	0	91.788	AT1G80490.3 | Symbols: TPR1 | TOPLESS-related 1 | chr1:30261094-30266446 REVERSE LENGTH=1120	0	64.969	GO:0006355 GO:0010072	regulation_of_DNA-templated_transcription primary_shoot_apical_meristem_specification	GO:0005515	protein_binding	GO:0005737	cytoplasm
Zm00001eb277090	Response_to_Path_Psor_120hpi_C1	7486	0.326885	0.0031452	-0.163501	0.195715	No informative Uniref100 hit found E<10-10	NA	NA	No Uniref100 hit from species of interest E<10-10	NA	NA	No osa1_r7 hit E<10-10	NA	NA	No Araport 11 hit E<10-10	NA	NA
Zm00001eb044790	Response_to_Path_Psor_120hpi_C1	7487	0.342212	0.0329193	-0.0372622	0.897607	No informative Uniref100 hit found E<10-10	NA	NA	No Uniref100 hit from species of interest E<10-10	NA	NA	LOC_Os10g35200.1 protein|katanin p80 WD40 repeat-containing subunit B1 homolog 1, putative, expressed	0	63.409	AT5G23430.3 | Symbols: KTN80.4 | Katanin p80 subunit 4 | chr5:7894073-7899862 REVERSE LENGTH=836	3.27e-159	63.38	GO:0007019 GO:0043622 GO:0051013 GO:0051510	microtubule_depolymerization cortical_microtubule_organization microtubule_severing regulation_of_unidimensional_cell_growth	GO:0005515	protein_binding	GO:0008352 GO:0015630 GO:0080008	katanin_complex microtubule_cytoskeleton Cul4-RING_E3_ubiquitin_ligase_complex
Zm00001eb000310	Response_to_Path_Psor_120hpi_C1	7488	0.693054	0.00358564	-0.133724	0.672952	No informative Uniref100 hit found E<10-10	NA	NA	No Uniref100 hit from species of interest E<10-10	NA	NA	No osa1_r7 hit E<10-10	NA	NA	No Araport 11 hit E<10-10	NA	NA
Zm00001eb216990	Response_to_Path_Psor_120hpi_C1	7489	0.344816	0.000977893	0.0458894	0.774489	No informative Uniref100 hit found E<10-10	NA	NA	No Uniref100 hit from species of interest E<10-10	NA	NA	LOC_Os03g48930.1 protein|peptidase, T1 family, putative, expressed	3.14e-138	88.732	AT3G22630.1 | Symbols: PBD1, PRCGB | 20S proteasome beta subunit D1 | chr3:8009709-8010774 REVERSE LENGTH=204	6.03e-117	77.228	GO:0006511 GO:0043161	ubiquitin-dependent_protein_catabolic_process proteasome-mediated_ubiquitin-dependent_protein_catabolic_process	GO:0003674	molecular_function	GO:0000325 GO:0000502 GO:0005634 GO:0005737 GO:0005773 GO:0005829 GO:0005839 GO:0019774 GO:0048046 GO:0099503	plant-type_vacuole proteasome_complex nucleus cytoplasm vacuole cytosol proteasome_core_complex proteasome_core_complex,_beta-subunit_complex apoplast secretory_vesicle
Zm00001eb106120	Response_to_Path_Psor_120hpi_C1	7490	0.888601	1.62e-06	-0.208839	0.367016	No informative Uniref100 hit found E<10-10	NA	NA	No Uniref100 hit from species of interest E<10-10	NA	NA	LOC_Os07g33670.1 protein|patatin-like phospholipase family protein, expressed	0	89.452	AT1G61850.2 | Symbols: PLAI | | chr1:22856188-22862225 FORWARD LENGTH=1352	0	66.249	GO:0009620 GO:0009695	response_to_fungus jasmonic_acid_biosynthetic_process	GO:0004620 GO:0047714	phospholipase_activity galactolipase_activity	GO:0005634 GO:0005737 GO:0005783 GO:0005794	nucleus cytoplasm endoplasmic_reticulum Golgi_apparatus
Zm00001eb309730	Response_to_Path_Psor_120hpi_C1	7491	0.947581	0.000133658	-0.0891479	0.818421	UniRef100_Q9H2M9 Rab3 GTPase-activating protein non-catalytic subunit n=1 Tax=Homo sapiens TaxID=9606 RepID=RBGPR_HUMAN	9.88e-28	25.311	UniRef100_A0A1D6I1W2 Rab3 GTPase-activating protein non-catalytic subunit n=2 Tax=Zea mays TaxID=4577 RepID=A0A1D6I1W2_MAIZE	0	100	LOC_Os09g14680.1 protein|expressed protein	0	87.898	AT3G14910.1 | Symbols: no symbol available | no full name available | chr3:5015432-5017566 FORWARD LENGTH=455	3.19e-175	56.051	GO:0016236 GO:0097051	macroautophagy establishment_of_protein_localization_to_endoplasmic_reticulum_membrane	GO:0003674 GO:0030234 GO:0031267	molecular_function enzyme_regulator_activity small_GTPase_binding	GO:0005737 GO:0005776 GO:0005886	cytoplasm autophagosome plasma_membrane
Zm00001eb061920	Response_to_Path_Psor_120hpi_C1	7492	0.812009	0.0244747	-0.556751	0.147849	UniRef100_Q9SGA8 UDP-glycosyltransferase 83A1 n=2 Tax=Arabidopsis thaliana TaxID=3702 RepID=U83A1_ARATH	2.11e-98	35.837	UniRef100_A0A1D6L8V0 Glycosyltransferase n=1 Tax=Zea mays TaxID=4577 RepID=A0A1D6L8V0_MAIZE	0	100	LOC_Os10g17489.1 protein|UDP-glucoronosyl and UDP-glucosyl transferase domain containing protein, expressed	0	68.432	AT3G02100.1 | Symbols: no symbol available | no full name available | chr3:368840-370484 REVERSE LENGTH=464	4.61e-100	35.837	GO:0008150	biological_process	GO:0016757 GO:0035251	glycosyltransferase_activity UDP-glucosyltransferase_activity	GO:0005634	nucleus
Zm00001eb245070	Response_to_Path_Psor_120hpi_C1	7493	-0.145392	0.460746	-0.442419	0.00761612	No informative Uniref100 hit found E<10-10	NA	NA	No Uniref100 hit from species of interest E<10-10	NA	NA	LOC_Os02g36924.1 protein|OsMADS27 - MADS-box family gene with MIKCc type-box, expressed	1.11e-152	85.833	AT3G57230.4 | Symbols: AGL16 | AGAMOUS-like 16 | chr3:21177710-21180671 FORWARD LENGTH=240	5.15e-97	60.684	GO:0006357 GO:0010440 GO:0048574 GO:0048586	regulation_of_transcription_by_RNA_polymerase_II stomatal_lineage_progression long-day_photoperiodism,_flowering regulation_of_long-day_photoperiodism,_flowering	GO:0000976 GO:0000978 GO:0000981 GO:0003700 GO:0005515 GO:0008134 GO:0042803 GO:0097162	transcription_cis-regulatory_region_binding RNA_polymerase_II_cis-regulatory_region_sequence-specific_DNA_binding DNA-binding_transcription_factor_activity,_RNA_polymerase_II-specific DNA-binding_transcription_factor_activity protein_binding transcription_factor_binding protein_homodimerization_activity MADS_box_domain_binding	GO:0005634	nucleus
Zm00001eb003820	Response_to_Path_Psor_120hpi_C1	7494	1.80263	1.92e-06	-0.404707	0.300731	No informative Uniref100 hit found E<10-10	NA	NA	No Uniref100 hit from species of interest E<10-10	NA	NA	No osa1_r7 hit E<10-10	NA	NA	No Araport 11 hit E<10-10	NA	NA
Zm00001eb109300	Response_to_Path_Psor_120hpi_C1	7495	-0.0286658	0.817567	-0.252201	0.0039466	No informative Uniref100 hit found E<10-10	NA	NA	No Uniref100 hit from species of interest E<10-10	NA	NA	LOC_Os07g42440.3 protein|hydroxyacid oxidase 1, putative, expressed	0	84.469	AT3G14130.3 | Symbols: HAOX1 | | chr3:4685844-4687852 REVERSE LENGTH=363	8.22e-178	65.928	GO:0006631 GO:0042742 GO:0050665	fatty_acid_metabolic_process defense_response_to_bacterium hydrogen_peroxide_biosynthetic_process	GO:0003973 GO:0010181	(S)-2-hydroxy-acid_oxidase_activity FMN_binding	GO:0005737 GO:0005777	cytoplasm peroxisome
Zm00001eb295890	Response_to_Path_Psor_120hpi_C1	7496	-0.133641	0.159588	-0.286003	0.00135588	No informative Uniref100 hit found E<10-10	NA	NA	No Uniref100 hit from species of interest E<10-10	NA	NA	LOC_Os05g48960.1 protein|splicing factor U2AF, putative, expressed	2.54e-134	95.676	AT5G42820.2 | Symbols: ATU2AF35B, U2AF35B | | chr5:17170445-17171296 REVERSE LENGTH=283	8.45e-123	65.686	GO:0000398 GO:0048573	mRNA_splicing,_via_spliceosome photoperiodism,_flowering	GO:0005515 GO:0030628	protein_binding pre-mRNA_3'-splice_site_binding	GO:0005634 GO:0005681 GO:0089701	nucleus spliceosomal_complex U2AF_complex
Zm00001eb214970	Response_to_Path_Psor_120hpi_C1	7497	-0.0663936	0.682116	-0.321597	0.0126937	No informative Uniref100 hit found E<10-10	NA	NA	No Uniref100 hit from species of interest E<10-10	NA	NA	LOC_Os03g53630.1 protein|PHD finger family protein, putative, expressed	0	54.637	AT5G36740.3 | Symbols: no symbol available | no full name available | chr5:14460790-14464337 FORWARD LENGTH=902	3.35e-147	44.925			GO:0003677	DNA_binding	GO:0005634	nucleus
Zm00001eb403210	Response_to_Path_Psor_120hpi_C1	7498	0.446468	0.00339761	0.0445737	0.865546	No informative Uniref100 hit found E<10-10	NA	NA	No Uniref100 hit from species of interest E<10-10	NA	NA	LOC_Os03g06070.1 protein|la domain containing protein, putative, expressed	5.95e-161	66.253	AT5G66100.1 | Symbols: LARP1b, AtLARP1b | La related protein 1b | chr5:26427639-26429772 FORWARD LENGTH=453	6.22e-33	36.481	GO:0010150	leaf_senescence	GO:0003729	mRNA_binding	GO:0005634 GO:0009507	nucleus chloroplast
Zm00001eb394840	Response_to_Path_Psor_120hpi_C1	7499	0.598781	0.00474027	0.186156	0.487873	No informative Uniref100 hit found E<10-10	NA	NA	No Uniref100 hit from species of interest E<10-10	NA	NA	LOC_Os03g22490.1 protein|heavy metal-associated domain containing protein, expressed	7.37e-75	51.093	AT3G06130.1 | Symbols: AtHMP25 | HEAVY METAL ASSOCIATED PROTEIN 25 | chr3:1853048-1854673 REVERSE LENGTH=473	3.15e-18	57.576			GO:0046872	metal_ion_binding	GO:0005737 GO:0009505	cytoplasm plant-type_cell_wall
Zm00001eb402180	Response_to_Path_Psor_120hpi_C1	7500	0.351674	0.00396868	-0.249291	0.0617038	No informative Uniref100 hit found E<10-10	NA	NA	No Uniref100 hit from species of interest E<10-10	NA	NA	LOC_Os03g07530.2 protein|OsFBK12 - F-box domain and kelch repeat containing protein, expressed	0	87.239	AT1G14330.1 | Symbols: no symbol available | no full name available | chr1:4890375-4891700 REVERSE LENGTH=441	4.62e-161	52.222			GO:0003674	molecular_function	GO:0005634	nucleus
Zm00001eb395310	Response_to_Path_Psor_120hpi_C1	7501	0.467493	0.0397262	0.314939	0.2199	No informative Uniref100 hit found E<10-10	NA	NA	No Uniref100 hit from species of interest E<10-10	NA	NA	LOC_Os03g21080.1 protein|guanine nucleotide exchange factor, putative, expressed	0	92.34	AT4G16340.2 | Symbols: SPK1 | SPIKE1 | chr4:9228773-9241060 REVERSE LENGTH=1830	0	71.97	GO:0007264 GO:0008064 GO:0008360 GO:0009958 GO:0010928 GO:0016192 GO:0035023 GO:0043622 GO:0048446 GO:0051211 GO:0051493	small_GTPase-mediated_signal_transduction regulation_of_actin_polymerization_or_depolymerization regulation_of_cell_shape positive_gravitropism regulation_of_auxin_mediated_signaling_pathway vesicle-mediated_transport regulation_of_Rho_protein_signal_transduction cortical_microtubule_organization petal_morphogenesis anisotropic_cell_growth regulation_of_cytoskeleton_organization	GO:0005085 GO:0005515	guanyl-nucleotide_exchange_factor_activity protein_binding	GO:0005634 GO:0005783 GO:0070971	nucleus endoplasmic_reticulum endoplasmic_reticulum_exit_site
Zm00001eb301200	Response_to_Path_Psor_120hpi_C1	7502	0.805916	0.0492161	0.45293	0.377672	No informative Uniref100 hit found E<10-10	NA	NA	No Uniref100 hit from species of interest E<10-10	NA	NA	LOC_Os07g08000.1 protein|expressed protein	0	76.094	AT1G54510.4 | Symbols: ATNEK1, NEK1 | NIMA-related serine/threonine kinase 1 | chr1:20358603-20362006 REVERSE LENGTH=612	0	56.784	GO:0016310	phosphorylation	GO:0004674	protein_serine/threonine_kinase_activity	GO:0005737 GO:0005886	cytoplasm plasma_membrane
Zm00001eb441990	Response_to_Path_Psor_120hpi_C1	7503	0.917366	1.69e-05	0.514508	0.0240424	No informative Uniref100 hit found E<10-10	NA	NA	No Uniref100 hit from species of interest E<10-10	NA	NA	LOC_Os11g35210.1 protein|NB-ARC domain containing protein, expressed	7.16e-61	54.187	No Araport 11 hit E<10-10	NA	NA
Zm00001eb292100	Response_to_Path_Psor_120hpi_C1	7504	0.587108	3.8e-05	0.332832	0.0369768	No informative Uniref100 hit found E<10-10	NA	NA	No Uniref100 hit from species of interest E<10-10	NA	NA	LOC_Os05g42350.1 protein|ferredoxin--nitrite reductase, putative, expressed	0	90.016	AT5G04590.1 | Symbols: SIR | sulfite reductase | chr5:1319404-1322298 FORWARD LENGTH=642	0	76.764	GO:0000103 GO:0006790 GO:0009409 GO:0019418 GO:0045892	sulfate_assimilation sulfur_compound_metabolic_process response_to_cold sulfide_oxidation negative_regulation_of_DNA-templated_transcription	GO:0003677 GO:0005507 GO:0016002 GO:0050311	DNA_binding copper_ion_binding sulfite_reductase_activity sulfite_reductase_(ferredoxin)_activity	GO:0005737 GO:0005886 GO:0009507 GO:0009536 GO:0009570 GO:0009941 GO:0010319 GO:0042644 GO:0048046	cytoplasm plasma_membrane chloroplast plastid chloroplast_stroma chloroplast_envelope stromule chloroplast_nucleoid apoplast
Zm00001eb413800	Response_to_Path_Psor_120hpi_C1	7505	2.40914	0.0157995	1.38633	0.169201	UniRef100_Q9FM79 Pectinesterase QRT1 n=5 Tax=Arabidopsis TaxID=3701 RepID=PME62_ARATH	2.49e-77	44.805	UniRef100_A0A804RHV5 Pectinesterase n=2 Tax=Zea mays TaxID=4577 RepID=A0A804RHV5_MAIZE	0	100	LOC_Os08g10604.1 protein|pectinesterase, putative, expressed	0	75.12	AT1G05310.1 | Symbols: no symbol available | no full name available | chr1:1550615-1552434 REVERSE LENGTH=393	1.07e-170	66.77	GO:0045490	pectin_catabolic_process	GO:0030599	pectinesterase_activity	GO:0005576	extracellular_region
Zm00001eb283180	Response_to_Path_Psor_120hpi_C1	7506	0.395755	0.00194889	-0.00607758	1	No informative Uniref100 hit found E<10-10	NA	NA	No Uniref100 hit from species of interest E<10-10	NA	NA	LOC_Os11g29030.1 protein|disease resistance protein RPM1, putative, expressed	4.56e-90	55.212	AT3G46530.1 | Symbols: RPP11, RPP13 | RECOGNITION OF PERONOSPORA PARASITICA 13, RECOGNITION OF PERONOSPORA PARASITICA 11 | chr3:17130739-17133246 REVERSE LENGTH=835	3.97e-15	27.273	GO:0006952 GO:0009626 GO:0098542	defense_response plant-type_hypersensitive_response defense_response_to_other_organism	GO:0043531	ADP_binding	GO:0005575 GO:0005737	cellular_component cytoplasm
Zm00001eb179470	Response_to_Path_Psor_120hpi_C1	7507	0.396064	0.000374842	0.219422	0.0808385	No informative Uniref100 hit found E<10-10	NA	NA	No Uniref100 hit from species of interest E<10-10	NA	NA	LOC_Os08g33320.1 protein|expressed protein	0	53.857	No Araport 11 hit E<10-10	NA	NA
Zm00001eb164620	Response_to_Path_Psor_120hpi_C1	7508	0.520599	0.101017	0.728642	0.025898	No informative Uniref100 hit found E<10-10	NA	NA	No Uniref100 hit from species of interest E<10-10	NA	NA	LOC_Os10g39670.1 protein|protein kinase family protein, putative, expressed	1.6e-64	57.619	AT4G35230.1 | Symbols: BSK1 | brassinosteroid-signaling kinase 1 | chr4:16755325-16758041 REVERSE LENGTH=512	1.41e-53	59.006	GO:0006468 GO:0009742 GO:0042742 GO:0050832	protein_phosphorylation brassinosteroid_mediated_signaling_pathway defense_response_to_bacterium defense_response_to_fungus	GO:0004672 GO:0004674 GO:0005515	protein_kinase_activity protein_serine/threonine_kinase_activity protein_binding	GO:0000325 GO:0005886 GO:0009506 GO:0009898	plant-type_vacuole plasma_membrane plasmodesma cytoplasmic_side_of_plasma_membrane
Zm00001eb029640	Response_to_Path_Psor_120hpi_C1	7509	1.18377	0.039751	0.644494	0.345152	No informative Uniref100 hit found E<10-10	NA	NA	No Uniref100 hit from species of interest E<10-10	NA	NA	LOC_Os12g38850.1 protein|DUF1336 domain containing protein, expressed	0	83.012	AT3G29180.3 | Symbols: no symbol available | no full name available | chr3:11149073-11151322 FORWARD LENGTH=513	2.63e-170	54.108			GO:0003674	molecular_function	GO:0005575	cellular_component
Zm00001eb318080	Response_to_Path_Psor_120hpi_C1	7510	2.3694	0.000101256	1.10485	0.107319	No informative Uniref100 hit found E<10-10	NA	NA	No Uniref100 hit from species of interest E<10-10	NA	NA	LOC_Os09g33650.1 protein|expressed protein	2.14e-32	40.704	No Araport 11 hit E<10-10	NA	NA
Zm00001eb073180	Response_to_Path_Psor_120hpi_C1	7511	2.48833	0.0172978	1.65862	0.121144	No informative Uniref100 hit found E<10-10	NA	NA	No Uniref100 hit from species of interest E<10-10	NA	NA	LOC_Os04g48950.1 protein|fringe-related protein, putative, expressed	0	86.555	AT5G41460.1 | Symbols: no symbol available | no full name available | chr5:16589724-16592197 REVERSE LENGTH=524	0	58.727			GO:0008375 GO:0016757	acetylglucosaminyltransferase_activity glycosyltransferase_activity	GO:0005794	Golgi_apparatus
Zm00001eb044280	Response_to_Path_Psor_120hpi_C1	7512	0.78542	0.00173985	0.360067	0.222911	No informative Uniref100 hit found E<10-10	NA	NA	No Uniref100 hit from species of interest E<10-10	NA	NA	LOC_Os02g57660.1 protein|phosphatidylinositol-4-phosphate 5-kinase, putative, expressed	0	87.379	AT3G09920.4 | Symbols: PIP5K9 | phosphatidyl inositol monophosphate 5 kinase | chr3:3040426-3043676 REVERSE LENGTH=815	0	65.526	GO:0005975 GO:0006520 GO:0046854	carbohydrate_metabolic_process amino_acid_metabolic_process phosphatidylinositol_phosphate_biosynthetic_process	GO:0005515 GO:0016308	protein_binding 1-phosphatidylinositol-4-phosphate_5-kinase_activity	GO:0005634 GO:0005829 GO:0005886 GO:0016020	nucleus cytosol plasma_membrane membrane
Zm00001eb290790	Response_to_Path_Psor_120hpi_C1	7513	0.208117	0.4809	0.714366	0.00545413	No informative Uniref100 hit found E<10-10	NA	NA	No Uniref100 hit from species of interest E<10-10	NA	NA	LOC_Os02g10290.1 protein|copper-transporting ATPase, putative, expressed	2.66e-43	87.778	AT1G63440.1 | Symbols: HMA5, AtHMP12 | heavy metal atpase 5, HEAVY METAL ASSOCIATED PROTEIN 12 | chr1:23527655-23531109 FORWARD LENGTH=995	5.83e-40	66.942	GO:0010273 GO:0046688 GO:0055085	detoxification_of_copper_ion response_to_copper_ion transmembrane_transport	GO:0005507 GO:0015662 GO:0016887 GO:0140581	copper_ion_binding P-type_ion_transporter_activity ATP_hydrolysis_activity P-type_monovalent_copper_transporter_activity	GO:0005886	plasma_membrane
Zm00001eb258860	Response_to_Path_Psor_120hpi_C1	7514	0.719033	0.0416619	0.411496	0.315378	No informative Uniref100 hit found E<10-10	NA	NA	No Uniref100 hit from species of interest E<10-10	NA	NA	LOC_Os02g57140.2 protein|expressed protein	0	69.116	AT4G28760.2 | Symbols: TRM20 | TON1 Recruiting Motif 20 | chr4:14208640-14211811 FORWARD LENGTH=924	6.01e-82	29.637			GO:0003674	molecular_function	GO:0005634	nucleus
Zm00001eb231460	Response_to_Path_Psor_120hpi_C1	7515	0.364369	0.00801173	0.0456001	0.835885	No informative Uniref100 hit found E<10-10	NA	NA	No Uniref100 hit from species of interest E<10-10	NA	NA	LOC_Os02g04020.1 protein|expressed protein	0	83.866	AT2G21520.1 | Symbols: no symbol available | no full name available | chr2:9215956-9218953 FORWARD LENGTH=633	0	64.921	GO:0006892	post-Golgi_vesicle-mediated_transport	GO:0008526	phosphatidylinositol_transfer_activity	GO:0005739 GO:0005794	mitochondrion Golgi_apparatus
Zm00001eb034760	Response_to_Path_Psor_120hpi_C1	7516	0.0919464	0.402845	-0.236984	0.0185377	No informative Uniref100 hit found E<10-10	NA	NA	No Uniref100 hit from species of interest E<10-10	NA	NA	LOC_Os09g31200.1 protein|AN1-like zinc finger domain containing protein, expressed	1.01e-63	66.111	AT3G12630.1 | Symbols: SAP5 | stress associated protein 5 | chr3:4012707-4013189 FORWARD LENGTH=160	8.44e-40	43.407	GO:0006970 GO:0009414 GO:0016567 GO:0051865	response_to_osmotic_stress response_to_water_deprivation protein_ubiquitination protein_autoubiquitination	GO:0003677 GO:0004842 GO:0008270	DNA_binding ubiquitin-protein_transferase_activity zinc_ion_binding	GO:0005634	nucleus
Zm00001eb358970	Response_to_Path_Psor_120hpi_C1	7517	0.101307	0.725756	-0.671542	0.00249145	No informative Uniref100 hit found E<10-10	NA	NA	No Uniref100 hit from species of interest E<10-10	NA	NA	LOC_Os01g44110.1 protein|serine/threonine-protein kinase, putative, expressed	0	90.998	AT3G59110.1 | Symbols: no symbol available | no full name available | chr3:21855673-21857847 FORWARD LENGTH=512	0	63.8	GO:0046777	protein_autophosphorylation	GO:0004674	protein_serine/threonine_kinase_activity	GO:0005829 GO:0005886 GO:0009506	cytosol plasma_membrane plasmodesma
Zm00001eb330080	Response_to_Path_Psor_120hpi_C1	7518	1.10244	0.000489137	0.0243413	0.999078	No informative Uniref100 hit found E<10-10	NA	NA	No Uniref100 hit from species of interest E<10-10	NA	NA	ChrUn.fgenesh.mRNA.83 protein|expressed protein	0	71.132	AT1G54610.3 | Symbols: no symbol available | no full name available | chr1:20393962-20396902 REVERSE LENGTH=572	0	64.808	GO:0032968	positive_regulation_of_transcription_elongation_by_RNA_polymerase_II	GO:0005515 GO:0008353	protein_binding RNA_polymerase_II_CTD_heptapeptide_repeat_kinase_activity	GO:0000307 GO:0005634	cyclin-dependent_protein_kinase_holoenzyme_complex nucleus
Zm00001eb273510	Response_to_Path_Psor_120hpi_C1	7519	-0.00383555	1	-0.181231	0.00870588	No informative Uniref100 hit found E<10-10	NA	NA	No Uniref100 hit from species of interest E<10-10	NA	NA	No osa1_r7 hit E<10-10	NA	NA	No Araport 11 hit E<10-10	NA	NA
Zm00001eb257630	Response_to_Path_Psor_120hpi_C1	7520	1.02844	1.87e-07	0.235167	0.340465	No informative Uniref100 hit found E<10-10	NA	NA	No Uniref100 hit from species of interest E<10-10	NA	NA	LOC_Os02g54980.1 protein|pheophorbide a oxygenase, chloroplast precursor, putative, expressed	0	88.247	AT2G24820.1 | Symbols: Tic55, AtTic55, TIC55-II | translocon at the inner envelope membrane of chloroplasts 55, translocon at the inner envelope membrane of chloroplasts 55-II | chr2:10575038-10576829 FORWARD LENGTH=539	0	66.194	GO:0045036	protein_targeting_to_chloroplast	GO:0016491	oxidoreductase_activity	GO:0005737 GO:0005773 GO:0009507 GO:0009941	cytoplasm vacuole chloroplast chloroplast_envelope
Zm00001eb015050	Response_to_Path_Psor_120hpi_C1	7521	0.669858	0.00256089	0.0158169	1	No informative Uniref100 hit found E<10-10	NA	NA	No Uniref100 hit from species of interest E<10-10	NA	NA	LOC_Os03g19940.1 protein|expressed protein	8.56e-40	66	No Araport 11 hit E<10-10	NA	NA
Zm00001eb360800	Response_to_Path_Psor_120hpi_C1	7522	1.43376	1.69e-09	0.429965	0.116516	No informative Uniref100 hit found E<10-10	NA	NA	No Uniref100 hit from species of interest E<10-10	NA	NA	LOC_Os01g50030.1 protein|CPuORF25 - conserved peptide uORF-containing transcript, expressed	0	87.649	AT3G18000.1 | Symbols: PEAMT1, AtPMT1, PEAMT, NMT1, XPL1, DPR2 | N-METHYLTRANSFERASE 1, Phosphoethanolamine methyltransferase1, XIPOTL 1 | chr3:6154578-6157331 FORWARD LENGTH=491	0	79.752	GO:0006656 GO:0009555 GO:0009826 GO:0009860 GO:0010183 GO:0042425 GO:0048528	phosphatidylcholine_biosynthetic_process pollen_development unidimensional_cell_growth pollen_tube_growth pollen_tube_guidance choline_biosynthetic_process post-embryonic_root_development	GO:0000234 GO:0008168 GO:0008170	phosphoethanolamine_N-methyltransferase_activity methyltransferase_activity N-methyltransferase_activity	GO:0005737	cytoplasm
Zm00001eb306630	Response_to_Path_Psor_120hpi_C1	7523	0.891495	3.12e-12	0.13871	0.406611	No informative Uniref100 hit found E<10-10	NA	NA	No Uniref100 hit from species of interest E<10-10	NA	NA	LOC_Os07g27490.1 protein|Regulator of chromosome condensation domain containing protein, expressed	0	92.308	AT3G15430.6 | Symbols: no symbol available | no full name available | chr3:5209408-5211562 FORWARD LENGTH=488	0	63.347			GO:0003674	molecular_function	GO:0005575	cellular_component
Zm00001eb313980	Response_to_Path_Psor_120hpi_C1	7524	1.08949	2.4e-05	0.448791	0.123221	No informative Uniref100 hit found E<10-10	NA	NA	No Uniref100 hit from species of interest E<10-10	NA	NA	LOC_Os09g26700.1 protein|choline/ethanolamine kinase, putative, expressed	0	79.381	AT2G26830.1 | Symbols: CEK4, emb1187 | choline/ethanolamine kinase 4, embryo defective 1187 | chr2:11443599-11446958 FORWARD LENGTH=374	2.55e-168	64.571	GO:0006646 GO:0008654 GO:0009793	phosphatidylethanolamine_biosynthetic_process phospholipid_biosynthetic_process embryo_development_ending_in_seed_dormancy	GO:0004305	ethanolamine_kinase_activity	GO:0005737 GO:0005886	cytoplasm plasma_membrane
Zm00001eb127840	Response_to_Path_Psor_120hpi_C1	7525	0.376065	0.00663449	-0.00457128	1	UniRef100_Q5NAV3 Zinc finger CCCH domain-containing protein 5 n=2 Tax=Oryza TaxID=4527 RepID=C3H5_ORYSJ	0	69.651	UniRef100_C0P642 Zinc finger CCCH domain-containing protein 58 n=3 Tax=Zea mays TaxID=4577 RepID=C0P642_MAIZE	0	100	LOC_Os01g15350.1 protein|zinc finger C-x8-C-x5-C-x3-H type family protein, expressed	0	69.651	AT2G47850.3 | Symbols: no symbol available | no full name available | chr2:19595953-19598119 FORWARD LENGTH=468	1.4e-118	49.87	GO:0008150	biological_process	GO:0003729	mRNA_binding	GO:0005634	nucleus
Zm00001eb428660	Response_to_Path_Psor_120hpi_C1	7526	0.828625	0.000264726	-0.0366773	0.948004	No informative Uniref100 hit found E<10-10	NA	NA	No Uniref100 hit from species of interest E<10-10	NA	NA	LOC_Os04g48230.2 protein|dehydration response related protein, putative, expressed	0	85.054	AT4G00750.1 | Symbols: no symbol available | no full name available | chr4:314405-317507 FORWARD LENGTH=633	0	61.722					GO:0005737 GO:0005768 GO:0005794 GO:0005802 GO:0005829	cytoplasm endosome Golgi_apparatus trans-Golgi_network cytosol
Zm00001eb109440	Response_to_Path_Psor_120hpi_C1	7527	0.699996	0.00386674	-0.185134	0.55492	No informative Uniref100 hit found E<10-10	NA	NA	No Uniref100 hit from species of interest E<10-10	NA	NA	LOC_Os07g42650.1 protein|expressed protein	7.2e-53	56.831	No Araport 11 hit E<10-10	NA	NA
Zm00001eb189340	Response_to_Path_Psor_120hpi_C1	7528	2.56033	0.0431783	0.480091	0.604592	No informative Uniref100 hit found E<10-10	NA	NA	No Uniref100 hit from species of interest E<10-10	NA	NA	No osa1_r7 hit E<10-10	NA	NA	No Araport 11 hit E<10-10	NA	NA
Zm00001eb101230	Response_to_Path_Psor_120hpi_C1	7529	1.56861	1.42e-07	-0.612138	0.0666341	No informative Uniref100 hit found E<10-10	NA	NA	No Uniref100 hit from species of interest E<10-10	NA	NA	No osa1_r7 hit E<10-10	NA	NA	No Araport 11 hit E<10-10	NA	NA
Zm00001eb378640	Response_to_Path_Psor_120hpi_C1	7530	0.897009	0.00781372	-0.322607	0.442311	No informative Uniref100 hit found E<10-10	NA	NA	UniRef100_C0HF22 BAG family molecular chaperone regulator 1 n=1 Tax=Zea mays TaxID=4577 RepID=C0HF22_MAIZE	0	100	LOC_Os06g03640.1 protein|BAG domain containing protein, expressed	9.19e-135	73.607	AT5G07220.1 | Symbols: BAG3, ATBAG3 | BCL-2-associated athanogene 3 | chr5:2265545-2266720 REVERSE LENGTH=303	1.51e-81	43.182	GO:0050821	protein_stabilization	GO:0000774 GO:0051087	adenyl-nucleotide_exchange_factor_activity protein-folding_chaperone_binding	GO:0005634 GO:0005737	nucleus cytoplasm
Zm00001eb073630	Response_to_Path_Psor_120hpi_C1	7531	1.26239	0.0135307	-0.148578	0.81719	No informative Uniref100 hit found E<10-10	NA	NA	No Uniref100 hit from species of interest E<10-10	NA	NA	LOC_Os04g48230.2 protein|dehydration response related protein, putative, expressed	0	86.133	AT4G00750.1 | Symbols: no symbol available | no full name available | chr4:314405-317507 FORWARD LENGTH=633	0	61.453					GO:0005737 GO:0005768 GO:0005794 GO:0005802 GO:0005829	cytoplasm endosome Golgi_apparatus trans-Golgi_network cytosol
Zm00001eb377800	Response_to_Path_Psor_120hpi_C1	7532	3.2404	0.000826988	-1.18029	0.202214	No informative Uniref100 hit found E<10-10	NA	NA	No Uniref100 hit from species of interest E<10-10	NA	NA	No osa1_r7 hit E<10-10	NA	NA	No Araport 11 hit E<10-10	NA	NA
Zm00001eb170340	Response_to_Path_Psor_120hpi_C1	7533	0.111925	0.496012	-0.309886	0.036717	No informative Uniref100 hit found E<10-10	NA	NA	No Uniref100 hit from species of interest E<10-10	NA	NA	LOC_Os11g31890.1 protein|NLI interacting factor-like phosphatase, putative, expressed	0	65.402	AT2G33540.1 | Symbols: CPL3, ATCPL3 | C-terminal domain phosphatase-like 3 | chr2:14204081-14208797 REVERSE LENGTH=1241	0	41.586	GO:0006470 GO:0009651 GO:0009788 GO:1900369 GO:2000028	protein_dephosphorylation response_to_salt_stress negative_regulation_of_abscisic_acid-activated_signaling_pathway negative_regulation_of_post-transcriptional_gene_silencing_by_regulatory_ncRNA regulation_of_photoperiodism,_flowering	GO:0005515 GO:0008420	protein_binding RNA_polymerase_II_CTD_heptapeptide_repeat_phosphatase_activity	GO:0005634 GO:0005886	nucleus plasma_membrane
Zm00001eb233070	Response_to_Path_Psor_120hpi_C1	7534	-0.0681296	0.438118	-0.208368	0.00773403	No informative Uniref100 hit found E<10-10	NA	NA	No Uniref100 hit from species of interest E<10-10	NA	NA	LOC_Os02g07260.1 protein|phosphoglycerate kinase protein, putative, expressed	0	93.781	AT1G79550.2 | Symbols: PGKc, PGK, PGK3 | phosphoglycerate kinase, phosphoglycerate kinase 3 | chr1:29924347-29926295 REVERSE LENGTH=401	0	86.318	GO:0002237 GO:0006094 GO:0006096 GO:0009408 GO:0009416 GO:0009749	response_to_molecule_of_bacterial_origin gluconeogenesis glycolytic_process response_to_heat response_to_light_stimulus response_to_glucose	GO:0004618 GO:0004672 GO:0005524 GO:0043531	phosphoglycerate_kinase_activity protein_kinase_activity ATP_binding ADP_binding	GO:0000325 GO:0005634 GO:0005737 GO:0005739 GO:0005829 GO:0005886 GO:0009506 GO:0009570 GO:0048046	plant-type_vacuole nucleus cytoplasm mitochondrion cytosol plasma_membrane plasmodesma chloroplast_stroma apoplast
Zm00001eb126270	Response_to_Path_Psor_120hpi_C1	7535	0.673179	5.75e-06	-0.174191	0.354785	No informative Uniref100 hit found E<10-10	NA	NA	No Uniref100 hit from species of interest E<10-10	NA	NA	LOC_Os01g02150.1 protein|sulfated surface glycoprotein 185 precursor, putative, expressed	8.6e-12	54.878	No Araport 11 hit E<10-10	NA	NA
Zm00001eb087140	Response_to_Path_Psor_120hpi_C1	7536	2.88131	0.0209135	-0.848884	0.394221	No informative Uniref100 hit found E<10-10	NA	NA	No Uniref100 hit from species of interest E<10-10	NA	NA	LOC_Os05g45840.2 protein|GTPase-activating protein, putative, expressed	7.87e-89	57.143	AT4G13350.2 | Symbols: NIG | NSP (nuclear shuttle protein)-interacting GTPase | chr4:7770170-7773321 REVERSE LENGTH=602	6.74e-38	39.442	GO:0006913 GO:0009615	nucleocytoplasmic_transport response_to_virus	GO:0003924 GO:0005525	GTPase_activity GTP_binding	GO:0005737	cytoplasm
Zm00001eb103010	Response_to_Path_Psor_120hpi_C1	7537	2.98226	0.00236592	-0.315891	1	No informative Uniref100 hit found E<10-10	NA	NA	No Uniref100 hit from species of interest E<10-10	NA	NA	LOC_Os09g34890.1 protein|expressed protein	8.42e-15	82.5	No Araport 11 hit E<10-10	NA	NA
Zm00001eb397730	Response_to_Path_Psor_120hpi_C1	7538	1.49902	4.93e-05	-0.721996	0.0780378	No informative Uniref100 hit found E<10-10	NA	NA	No Uniref100 hit from species of interest E<10-10	NA	NA	LOC_Os03g16670.1 protein|haloacid dehalogenase-like hydrolase family protein, putative, expressed	0	90.459	AT5G02230.2 | Symbols: no symbol available | no full name available | chr5:449132-450507 FORWARD LENGTH=280	2.13e-132	66.429			GO:0003674	molecular_function	GO:0005576	extracellular_region
Zm00001eb139720	Response_to_Path_Psor_120hpi_C1	7539	0.47377	0.0434929	-0.351317	0.170842	No informative Uniref100 hit found E<10-10	NA	NA	No Uniref100 hit from species of interest E<10-10	NA	NA	LOC_Os01g74330.1 protein|pectinacetylesterase domain containing protein, expressed	0	84.197	AT3G09410.1 | Symbols: AtPAE5 | Pectin Acetyesterase 5 | chr3:2898243-2900984 REVERSE LENGTH=427	9.94e-154	54.795			GO:0003674	molecular_function	GO:0005576	extracellular_region
Zm00001eb000520	Response_to_Path_Psor_120hpi_C1	7540	0.170362	0.358339	-0.481011	0.00315229	No informative Uniref100 hit found E<10-10	NA	NA	No Uniref100 hit from species of interest E<10-10	NA	NA	LOC_Os07g45400.1 protein|expressed protein	0	74.159	AT4G00450.3 | Symbols: CCT, CRP, MED12 | mediator 12, CRYPTIC PRECOCIOUS, CENTER CITY | chr4:202425-210666 FORWARD LENGTH=2235	0	42.601	GO:0006357 GO:0040034 GO:0048573 GO:0090213	regulation_of_transcription_by_RNA_polymerase_II regulation_of_development,_heterochronic photoperiodism,_flowering regulation_of_radial_pattern_formation	GO:0003712	transcription_coregulator_activity	GO:0005634 GO:0016592	nucleus mediator_complex
Zm00001eb226640	Response_to_Path_Psor_120hpi_C1	7541	0.268706	0.0460251	-0.0161	0.970226	No informative Uniref100 hit found E<10-10	NA	NA	No Uniref100 hit from species of interest E<10-10	NA	NA	LOC_Os04g46450.1 protein|zinc finger, C3HC4 type domain containing protein, expressed	0	67.811	AT2G44950.1 | Symbols: HUB1, RDO4 | REDUCED DORMANCY 4, histone mono-ubiquitination 1 | chr2:18542602-18548247 REVERSE LENGTH=878	0	40.403	GO:0006513 GO:0009965 GO:0010162 GO:0010228 GO:0010389 GO:0016567 GO:0045087 GO:0051301 GO:0051781	protein_monoubiquitination leaf_morphogenesis seed_dormancy_process vegetative_to_reproductive_phase_transition_of_meristem regulation_of_G2/M_transition_of_mitotic_cell_cycle protein_ubiquitination innate_immune_response cell_division positive_regulation_of_cell_division	GO:0004842 GO:0005515 GO:0042802 GO:0042803 GO:0061630 GO:0140852 GO:0140936	ubiquitin-protein_transferase_activity protein_binding identical_protein_binding protein_homodimerization_activity ubiquitin_protein_ligase_activity histone_ubiquitin_ligase_activity histone_H2B_deubiquitinase_activity	GO:0005634 GO:0005739 GO:0033503	nucleus mitochondrion HULC_complex
Zm00001eb141460	Response_to_Path_Psor_120hpi_C1	7542	0.349354	0.0043746	-0.192249	0.178289	No informative Uniref100 hit found E<10-10	NA	NA	No Uniref100 hit from species of interest E<10-10	NA	NA	LOC_Os05g28300.1 protein|expressed protein	0	73.676	AT2G19390.2 | Symbols: SCS2A | SAGA complex subunit 2A | chr2:8390136-8396477 REVERSE LENGTH=1211	3.69e-141	32.828	GO:0008150	biological_process	GO:0003674	molecular_function	GO:0005634	nucleus
Zm00001eb119900	Response_to_Path_Psor_120hpi_C1	7543	0.994699	0.0348951	0.0417783	0.989764	No informative Uniref100 hit found E<10-10	NA	NA	No Uniref100 hit from species of interest E<10-10	NA	NA	LOC_Os01g11910.1 protein|basic helix-loop-helix, putative, expressed	2.61e-65	64.948	AT2G40200.1 | Symbols: no symbol available | no full name available | chr2:16791098-16792027 FORWARD LENGTH=254	4.26e-30	35.673	GO:0006355	regulation_of_DNA-templated_transcription	GO:0003700 GO:0046983	DNA-binding_transcription_factor_activity protein_dimerization_activity	GO:0005634	nucleus
Zm00001eb029300	Response_to_Path_Psor_120hpi_C1	7544	3.50757	0.00282958	-0.307667	0.818155	No informative Uniref100 hit found E<10-10	NA	NA	No Uniref100 hit from species of interest E<10-10	NA	NA	LOC_Os12g38400.2 protein|MYB family transcription factor, putative, expressed	1.33e-127	63.115	AT2G37630.1 | Symbols: ATMYB91, LL2, AS1, ATPHAN, MYB91 | ASYMMETRIC LEAVES 1, LOTUS LEAF 2, ARABIDOPSIS PHANTASTICA-LIKE 1, MYB DOMAIN PROTEIN 91 | chr2:15781798-15782901 REVERSE LENGTH=367	8.06e-125	54.856	GO:0008356 GO:0009615 GO:0009944 GO:0009965 GO:0010338 GO:0042742 GO:0045088 GO:0045892 GO:0050832	asymmetric_cell_division response_to_virus polarity_specification_of_adaxial/abaxial_axis leaf_morphogenesis leaf_formation defense_response_to_bacterium regulation_of_innate_immune_response negative_regulation_of_DNA-templated_transcription defense_response_to_fungus	GO:0000976 GO:0003677 GO:0003700 GO:0005515 GO:0042802 GO:0042803	transcription_cis-regulatory_region_binding DNA_binding DNA-binding_transcription_factor_activity protein_binding identical_protein_binding protein_homodimerization_activity	GO:0000793 GO:0005634 GO:0005730	condensed_chromosome nucleus nucleolus
Zm00001eb153320	Response_to_Path_Psor_120hpi_C1	7545	0.531816	0.00325288	-0.0779871	0.771088	No informative Uniref100 hit found E<10-10	NA	NA	No Uniref100 hit from species of interest E<10-10	NA	NA	LOC_Os01g54580.1 protein|transporter family protein, putative, expressed	1.15e-123	84	AT1G06470.4 | Symbols: no symbol available | no full name available | chr1:1970726-1973540 FORWARD LENGTH=414	1.87e-97	64.706	GO:0015786	UDP-glucose_transmembrane_transport	GO:0015297	antiporter_activity	GO:0005793 GO:0005794 GO:0005801 GO:0005886	endoplasmic_reticulum-Golgi_intermediate_compartment Golgi_apparatus cis-Golgi_network plasma_membrane
Zm00001eb029200	Response_to_Path_Psor_120hpi_C1	7546	0.349801	0.00187532	-0.0242705	0.915161	No informative Uniref100 hit found E<10-10	NA	NA	No Uniref100 hit from species of interest E<10-10	NA	NA	LOC_Os11g47760.1 protein|DnaK family protein, putative, expressed	0	90.015	AT3G12580.1 | Symbols: HSP70, ATHSP70, HSC70-4 | ARABIDOPSIS HEAT SHOCK PROTEIN 70, heat shock protein 70 | chr3:3991487-3993689 REVERSE LENGTH=650	0	87.077	GO:0006457 GO:0009266 GO:0009408 GO:0009615 GO:0009617 GO:0016567 GO:0042026 GO:0051085	protein_folding response_to_temperature_stimulus response_to_heat response_to_virus response_to_bacterium protein_ubiquitination protein_refolding chaperone_cofactor-dependent_protein_refolding	GO:0005515 GO:0005524 GO:0016887 GO:0031072 GO:0031625 GO:0044183	protein_binding ATP_binding ATP_hydrolysis_activity heat_shock_protein_binding ubiquitin_protein_ligase_binding protein_folding_chaperone	GO:0000325 GO:0005737 GO:0005739 GO:0005794 GO:0005829 GO:0005886 GO:0009505 GO:0009507 GO:0010494	plant-type_vacuole cytoplasm mitochondrion Golgi_apparatus cytosol plasma_membrane plant-type_cell_wall chloroplast cytoplasmic_stress_granule
Zm00001eb384370	Response_to_Path_Psor_120hpi_C1	7547	0.400569	0.00443514	-0.0329262	0.902385	No informative Uniref100 hit found E<10-10	NA	NA	No Uniref100 hit from species of interest E<10-10	NA	NA	LOC_Os06g36360.1 protein|expressed protein	0	74.61	AT4G32850.6 | Symbols: nPAP, PAP(IV), PAPS4 | poly(A) polymerase 4, poly(A) polymerase IV, nuclear poly(a) polymerase | chr4:15850134-15854351 FORWARD LENGTH=738	0	70.962	GO:0031123	RNA_3'-end_processing	GO:0005515 GO:1990817	protein_binding poly(A)_RNA_polymerase_activity	GO:0005634	nucleus
Zm00001eb053560	Response_to_Path_Psor_120hpi_C1	7548	1.52817	0.0458931	0.624439	0.403469	No informative Uniref100 hit found E<10-10	NA	NA	No Uniref100 hit from species of interest E<10-10	NA	NA	LOC_Os03g13540.1 protein|Ser/Thr protein phosphatase family protein, putative, expressed	1.92e-125	66.316	AT1G14700.2 | Symbols: ATPAP3, PAP3 | purple acid phosphatase 3 | chr1:5058680-5060988 FORWARD LENGTH=364	6.01e-93	49.821	GO:0016311	dephosphorylation	GO:0003993 GO:0008198 GO:0008199	acid_phosphatase_activity ferrous_iron_binding ferric_iron_binding	GO:0000325 GO:0005634	plant-type_vacuole nucleus
Zm00001eb008610	Response_to_Path_Psor_120hpi_C1	7549	0.110177	0.26259	-0.222897	0.0173252	No informative Uniref100 hit found E<10-10	NA	NA	No Uniref100 hit from species of interest E<10-10	NA	NA	LOC_Os10g17280.1 protein|ATP synthase gamma chain, putative, expressed	0	92.279	AT2G33040.1 | Symbols: ATP3 | gamma subunit of Mt ATP synthase | chr2:14018978-14021047 REVERSE LENGTH=325	3.24e-166	78.676	GO:0015986	proton_motive_force-driven_ATP_synthesis	GO:0008270 GO:0046933	zinc_ion_binding proton-transporting_ATP_synthase_activity,_rotational_mechanism	GO:0005634 GO:0005730 GO:0005737 GO:0005739 GO:0005783 GO:0009505 GO:0009507 GO:0045259	nucleus nucleolus cytoplasm mitochondrion endoplasmic_reticulum plant-type_cell_wall chloroplast proton-transporting_ATP_synthase_complex
Zm00001eb315930	Response_to_Path_Psor_120hpi_C1	7550	0.137154	0.587953	-0.539711	0.00995655	No informative Uniref100 hit found E<10-10	NA	NA	No Uniref100 hit from species of interest E<10-10	NA	NA	LOC_Os09g29950.1 protein|OsPOP19 - Putative Prolyl Oligopeptidase homologue, expressed	0	82.178	AT1G69020.1 | Symbols: no symbol available | no full name available | chr1:25943949-25947197 REVERSE LENGTH=757	1.56e-161	54.348	GO:0008150	biological_process	GO:0003674	molecular_function	GO:0009507	chloroplast
Zm00001eb064940	Response_to_Path_Psor_120hpi_C1	7551	2.09834	0.0222817	0.813713	0.400571	No informative Uniref100 hit found E<10-10	NA	NA	No Uniref100 hit from species of interest E<10-10	NA	NA	LOC_Os03g63940.1 protein|CBS domain containing membrane protein, putative, expressed	0	85.887	AT1G09020.1 | Symbols: KINbeta-gamma, ATSNF4, SNF4 | homolog of yeast sucrose nonfermenting 4 | chr1:2900149-2904212 REVERSE LENGTH=487	0	65.13	GO:0000266 GO:0006110 GO:0009859 GO:0016559 GO:0042149 GO:0043609 GO:0045722 GO:0046777 GO:2000377	mitochondrial_fission regulation_of_glycolytic_process pollen_hydration peroxisome_fission cellular_response_to_glucose_starvation regulation_of_carbon_utilization positive_regulation_of_gluconeogenesis protein_autophosphorylation regulation_of_reactive_oxygen_species_metabolic_process	GO:0004674 GO:0005515 GO:0008047 GO:0019887 GO:0019900 GO:0030295 GO:1901982	protein_serine/threonine_kinase_activity protein_binding enzyme_activator_activity protein_kinase_regulator_activity kinase_binding protein_kinase_activator_activity maltose_binding	GO:0005634 GO:0005737 GO:0009507 GO:0009569	nucleus cytoplasm chloroplast chloroplast_starch_grain
Zm00001eb024360	Response_to_Path_Psor_120hpi_C1	7552	0.197025	0.0444527	-0.0421811	0.764003	No informative Uniref100 hit found E<10-10	NA	NA	No Uniref100 hit from species of interest E<10-10	NA	NA	LOC_Os10g42420.1 protein|GTPase-activating protein, putative, expressed	0	85.427	AT4G17890.1 | Symbols: AGD8 | ARF-GAP domain 8 | chr4:9937121-9939146 FORWARD LENGTH=413	1.24e-168	60.341	GO:0048205	COPI_coating_of_Golgi_vesicle	GO:0003674	molecular_function	GO:0005634	nucleus
Zm00001eb374580	Response_to_Path_Psor_120hpi_C1	7553	0.943832	0.0153479	0.187402	0.722425	No informative Uniref100 hit found E<10-10	NA	NA	No Uniref100 hit from species of interest E<10-10	NA	NA	LOC_Os06g08560.1 protein|multidrug resistance-associated protein 11, putative, expressed	0	76.041	AT2G07680.3 | Symbols: AtABCC13, MRP11, ABCC13, ATMRP11 | ATP-binding cassette C13, multidrug resistance-associated protein 11 | chr2:3514774-3522491 FORWARD LENGTH=1426	0	55.86	GO:0055085	transmembrane_transport	GO:0016887 GO:0042626 GO:0140359	ATP_hydrolysis_activity ATPase-coupled_transmembrane_transporter_activity ABC-type_transporter_activity	GO:0000325 GO:0005576	plant-type_vacuole extracellular_region
Zm00001eb313510	Response_to_Path_Psor_120hpi_C1	7554	0.655867	0.000677373	-0.218493	0.350811	No informative Uniref100 hit found E<10-10	NA	NA	No Uniref100 hit from species of interest E<10-10	NA	NA	LOC_Os09g25850.1 protein|WAX2, putative, expressed	0	83.784	AT5G57800.1 | Symbols: WAX2, FLP1, CER3, YRE | FACELESS POLLEN 1, ECERIFERUM 3 | chr5:23420589-23423832 FORWARD LENGTH=632	0	69.363	GO:0009611 GO:0010025 GO:0010143 GO:0043447 GO:0048235	response_to_wounding wax_biosynthetic_process cutin_biosynthetic_process alkane_biosynthetic_process pollen_sperm_cell_differentiation	GO:0005515	protein_binding	GO:0005886 GO:0016020	plasma_membrane membrane
Zm00001eb311430	Response_to_Path_Psor_120hpi_C1	7555	1.0431	0.00160068	0.360131	0.373262	No informative Uniref100 hit found E<10-10	NA	NA	No Uniref100 hit from species of interest E<10-10	NA	NA	LOC_Os09g20684.1 protein|SMP-30/Gluconolaconase/LRE-like region containing protein, expressed	1.69e-171	76.25	AT3G57030.1 | Symbols: no symbol available | no full name available | chr3:21101653-21103204 REVERSE LENGTH=374	3.29e-84	43.302	GO:0009058	biosynthetic_process	GO:0016787	hydrolase_activity	GO:0005783 GO:0005829 GO:0005886 GO:0009505 GO:0009506 GO:0009507	endoplasmic_reticulum cytosol plasma_membrane plant-type_cell_wall plasmodesma chloroplast
Zm00001eb073730	Response_to_Path_Psor_120hpi_C1	7556	0.581278	0.0100366	0.160609	0.572272	No informative Uniref100 hit found E<10-10	NA	NA	No Uniref100 hit from species of interest E<10-10	NA	NA	LOC_Os03g47930.1 protein|expressed protein	1.29e-175	33.099	AT4G11670.4 | Symbols: no symbol available | no full name available | chr4:7044401-7052971 REVERSE LENGTH=1135	0	38.228			GO:0003674	molecular_function	GO:0005634	nucleus
Zm00001eb394460	Response_to_Path_Psor_120hpi_C1	7557	0.383967	0.0299148	0.302697	0.127085	No informative Uniref100 hit found E<10-10	NA	NA	No Uniref100 hit from species of interest E<10-10	NA	NA	LOC_Os04g55730.1 protein|alpha-N-acetylglucosaminidase, putative, expressed	0	61.605	AT5G13690.1 | Symbols: CYL1, NAGLU | CYCLOPS 1, N-ACETYL-GLUCOSAMINIDASE | chr5:4415808-4420159 FORWARD LENGTH=806	0	75.381	GO:0009793 GO:0051781	embryo_development_ending_in_seed_dormancy positive_regulation_of_cell_division	GO:0004561	alpha-N-acetylglucosaminidase_activity	GO:0000325 GO:0009507	plant-type_vacuole chloroplast
Zm00001eb330610	Response_to_Path_Psor_120hpi_C1	7558	0.832081	0.000114803	0.355474	0.165242	No informative Uniref100 hit found E<10-10	NA	NA	No Uniref100 hit from species of interest E<10-10	NA	NA	LOC_Os07g48130.4 protein|potassium transporter, putative, expressed	0	84.555	AT2G40540.5 | Symbols: SHY3, ATKT2, KT2, KUP2, ATKUP2, TRK2 | potassium transporter 2 | chr2:16931445-16934516 FORWARD LENGTH=794	0	69.552	GO:0006813	potassium_ion_transport	GO:0015079	potassium_ion_transmembrane_transporter_activity	GO:0005739 GO:0005886 GO:0016020	mitochondrion plasma_membrane membrane
Zm00001eb291890	Response_to_Path_Psor_120hpi_C1	7559	1.05389	1	3.84889	0.00328321	No informative Uniref100 hit found E<10-10	NA	NA	No Uniref100 hit from species of interest E<10-10	NA	NA	LOC_Os05g42020.1 protein|UDP-glucoronosyl and UDP-glucosyl transferase domain containing protein, expressed	0	67.579	AT2G36800.1 | Symbols: UGT73C5, DOGT1 | don-glucosyltransferase 1, UDP-GLUCOSYL TRANSFERASE 73C5 | chr2:15423493-15424980 REVERSE LENGTH=495	2.53e-76	33.267	GO:0016131 GO:0071456 GO:0098754	brassinosteroid_metabolic_process cellular_response_to_hypoxia detoxification	GO:0008194 GO:0016757 GO:0035251 GO:0046527 GO:0050403 GO:0050502 GO:0080044 GO:0080046	UDP-glycosyltransferase_activity glycosyltransferase_activity UDP-glucosyltransferase_activity glucosyltransferase_activity trans-zeatin_O-beta-D-glucosyltransferase_activity cis-zeatin_O-beta-D-glucosyltransferase_activity quercetin_7-O-glucosyltransferase_activity quercetin_4'-O-glucosyltransferase_activity	GO:0005783 GO:0009507	endoplasmic_reticulum chloroplast
Zm00001eb220870	Response_to_Path_Psor_120hpi_C1	7560	1.12175	1	3.87857	0.00720902	No informative Uniref100 hit found E<10-10	NA	NA	No Uniref100 hit from species of interest E<10-10	NA	NA	LOC_Os10g20710.1 protein|formin-like protein 6 precursor, putative, expressed	0	69.729	AT5G67470.1 | Symbols: ATFH6, FH6 | ARABIDOPSIS FORMIN HOMOLOG 6, formin homolog 6 | chr5:26926835-26930212 FORWARD LENGTH=899	0	63.883	GO:0030036	actin_cytoskeleton_organization	GO:0003779 GO:0051015	actin_binding actin_filament_binding	GO:0005634 GO:0005730 GO:0005737 GO:0005819 GO:0005856 GO:0009505 GO:0009524	nucleus nucleolus cytoplasm spindle cytoskeleton plant-type_cell_wall phragmoplast
Zm00001eb203090	Response_to_Path_Psor_120hpi_C1	7561	0.322812	0.0388793	0.165686	0.384947	No informative Uniref100 hit found E<10-10	NA	NA	No Uniref100 hit from species of interest E<10-10	NA	NA	LOC_Os02g27110.1 protein|expressed protein	0	86.713	AT1G48090.2 | Symbols: no symbol available | no full name available | chr1:17732582-17758194 REVERSE LENGTH=4173	0	61.404	GO:0006623 GO:0007165 GO:0019722 GO:0045053	protein_targeting_to_vacuole signal_transduction calcium-mediated_signaling protein_retention_in_Golgi_apparatus	GO:0035091	phosphatidylinositol_binding	GO:0005634 GO:0009506 GO:0031982 GO:0099503	nucleus plasmodesma vesicle secretory_vesicle
Zm00001eb292770	Response_to_Path_Psor_120hpi_C1	7562	0.489885	0.167927	0.785541	0.0185898	No informative Uniref100 hit found E<10-10	NA	NA	No Uniref100 hit from species of interest E<10-10	NA	NA	LOC_Os05g43850.1 protein|OsFBT9 - F-box and tubby domain containing protein, expressed	0	84.195	AT1G53320.1 | Symbols: TLP7, AtTLP7 | tubby like protein 7 | chr1:19891237-19893429 REVERSE LENGTH=379	3.46e-158	62.674	GO:0006355 GO:0009555 GO:0009620	regulation_of_DNA-templated_transcription pollen_development response_to_fungus	GO:0000976 GO:0003700 GO:0005515	transcription_cis-regulatory_region_binding DNA-binding_transcription_factor_activity protein_binding	GO:0005634 GO:0005829 GO:0005886 GO:0009507 GO:0009536	nucleus cytosol plasma_membrane chloroplast plastid
Zm00001eb384140	Response_to_Path_Psor_120hpi_C1	7563	0.587639	0.0164936	0.374323	0.165682	No informative Uniref100 hit found E<10-10	NA	NA	No Uniref100 hit from species of interest E<10-10	NA	NA	LOC_Os04g38960.1 protein|expressed protein	1.3e-33	28.981	No Araport 11 hit E<10-10	NA	NA
Zm00001eb265770	Response_to_Path_Psor_120hpi_C1	7564	1.70894	0.0149147	1.2712	0.0856719	No informative Uniref100 hit found E<10-10	NA	NA	No Uniref100 hit from species of interest E<10-10	NA	NA	No osa1_r7 hit E<10-10	NA	NA	No Araport 11 hit E<10-10	NA	NA
Zm00001eb356450	Response_to_Path_Psor_120hpi_C1	7565	1.88123	0.0218748	0.338191	0.778216	No informative Uniref100 hit found E<10-10	NA	NA	No Uniref100 hit from species of interest E<10-10	NA	NA	LOC_Os05g45950.1 protein|outer mitochondrial membrane porin, putative, expressed	1.18e-127	68.635	AT5G15090.2 | Symbols: VDAC3, AtVDAC-3, ATVDAC3 | ARABIDOPSIS THALIANA VOLTAGE DEPENDENT ANION CHANNEL 3, voltage dependent anion channel 3 | chr5:4889641-4891389 REVERSE LENGTH=274	4.29e-92	51.46	GO:0009060 GO:0009409 GO:0009617 GO:0010029 GO:0098656	aerobic_respiration response_to_cold response_to_bacterium regulation_of_seed_germination monoatomic_anion_transmembrane_transport	GO:0005515 GO:0008308	protein_binding voltage-gated_monoatomic_anion_channel_activity	GO:0000325 GO:0005730 GO:0005739 GO:0005741 GO:0005773 GO:0005886 GO:0009505 GO:0009507 GO:0009536 GO:0009941	plant-type_vacuole nucleolus mitochondrion mitochondrial_outer_membrane vacuole plasma_membrane plant-type_cell_wall chloroplast plastid chloroplast_envelope
Zm00001eb208170	Response_to_Path_Psor_120hpi_C1	7566	1.95722	0.0427431	-0.549299	0.683556	No informative Uniref100 hit found E<10-10	NA	NA	No Uniref100 hit from species of interest E<10-10	NA	NA	No osa1_r7 hit E<10-10	NA	NA	AT1G64790.2 | Symbols: GCN1, NOXY7, ILA | General Control Non-derepressible 1, non-responding to oxylipins 7, ILITHYIA | chr1:24065232-24083403 REVERSE LENGTH=2696	4.58e-23	45.082	GO:0006417 GO:0009682 GO:0034198 GO:0042742 GO:0045087	regulation_of_translation induced_systemic_resistance cellular_response_to_amino_acid_starvation defense_response_to_bacterium innate_immune_response	GO:0019887	protein_kinase_regulator_activity	GO:0005634 GO:0005829 GO:0009507	nucleus cytosol chloroplast
Zm00001eb153750	Response_to_Path_Psor_120hpi_C1	7567	2.12415	9.34e-05	0.981156	0.102611	No informative Uniref100 hit found E<10-10	NA	NA	UniRef100_B6SZT8 DUF1005 family protein n=1 Tax=Zea mays TaxID=4577 RepID=B6SZT8_MAIZE	0	100	LOC_Os01g53790.1 protein|stress-induced protein, putative, expressed	0	83.628	AT4G29310.1 | Symbols: no symbol available | no full name available | chr4:14437892-14439609 REVERSE LENGTH=424	8.5e-145	51.893			GO:0003674	molecular_function	GO:0005634	nucleus
Zm00001eb149530	Response_to_Path_Psor_120hpi_C1	7568	3.45386	0.00465184	1.30242	1	No informative Uniref100 hit found E<10-10	NA	NA	No Uniref100 hit from species of interest E<10-10	NA	NA	LOC_Os01g60670.1 protein|receptor-like protein kinase precursor, putative, expressed	0	85.668	AT3G56370.1 | Symbols: IRK | INFLORESCENCE AND ROOT APICES RECEPTOR KINASE | chr3:20899403-20902390 REVERSE LENGTH=964	0	54.979	GO:0006468 GO:0048364 GO:0051302 GO:0090511	protein_phosphorylation root_development regulation_of_cell_division periclinal_cell_division	GO:0004674 GO:0005515 GO:0016301	protein_serine/threonine_kinase_activity protein_binding kinase_activity	GO:0005886	plasma_membrane
Zm00001eb189380	Response_to_Path_Psor_120hpi_C1	7569	0.270248	0.000172679	-0.0906548	0.306234	No informative Uniref100 hit found E<10-10	NA	NA	No Uniref100 hit from species of interest E<10-10	NA	NA	LOC_Os02g48720.2 protein|mitochondrial carrier protein, putative, expressed	0	90.722	AT5G13490.2 | Symbols: AAC2 | ADP/ATP carrier 2 | chr5:4336034-4337379 FORWARD LENGTH=385	0	76.864	GO:0015865 GO:0140021 GO:1990544	purine_nucleotide_transport mitochondrial_ADP_transmembrane_transport mitochondrial_ATP_transmembrane_transport	GO:0005471 GO:0005507 GO:0005515	ATP:ADP_antiporter_activity copper_ion_binding protein_binding	GO:0000325 GO:0005739 GO:0005740 GO:0009536 GO:0009941	plant-type_vacuole mitochondrion mitochondrial_envelope plastid chloroplast_envelope
Zm00001eb129790	Response_to_Path_Psor_120hpi_C1	7570	2.01936	2.29e-08	0.811169	0.0298797	No informative Uniref100 hit found E<10-10	NA	NA	No Uniref100 hit from species of interest E<10-10	NA	NA	LOC_Os01g18670.1 protein|MDR-like ABC transporter, putative, expressed	0	92.214	AT3G62150.3 | Symbols: ABCB21, PGP21 | P-glycoprotein 21, ATP-binding cassette B21 | chr3:23008755-23013579 REVERSE LENGTH=1296	0	69.692	GO:0010315 GO:0055085 GO:0060919	auxin_export_across_the_plasma_membrane transmembrane_transport auxin_import_into_cell	GO:0010328 GO:0010329 GO:0042626	auxin_influx_transmembrane_transporter_activity auxin_efflux_transmembrane_transporter_activity ATPase-coupled_transmembrane_transporter_activity	GO:0000325 GO:0005634 GO:0005829 GO:0005886 GO:0016020	plant-type_vacuole nucleus cytosol plasma_membrane membrane
Zm00001eb315420	Response_to_Path_Psor_120hpi_C1	7571	0.484221	1.88e-05	-0.160476	0.241419	No informative Uniref100 hit found E<10-10	NA	NA	No Uniref100 hit from species of interest E<10-10	NA	NA	LOC_Os09g29070.1 protein|glucose-6-phosphate isomerase, putative, expressed	0	92	AT4G24620.1 | Symbols: PGI1, PGI | phosphoglucose isomerase 1 | chr4:12708972-12712610 REVERSE LENGTH=613	0	77.703	GO:0005982 GO:0006094 GO:0006096 GO:0009911 GO:0051156	starch_metabolic_process gluconeogenesis glycolytic_process positive_regulation_of_flower_development glucose_6-phosphate_metabolic_process	GO:0004347 GO:0048029	glucose-6-phosphate_isomerase_activity monosaccharide_binding	GO:0005829 GO:0009507 GO:0009536 GO:0009570 GO:0009941	cytosol chloroplast plastid chloroplast_stroma chloroplast_envelope
Zm00001eb056910	Response_to_Path_Psor_120hpi_C1	7572	0.521534	0.00059228	-0.0201975	0.965436	No informative Uniref100 hit found E<10-10	NA	NA	No Uniref100 hit from species of interest E<10-10	NA	NA	LOC_Os03g53230.1 protein|bifunctional 3-phosphoadenosine 5-phosphosulfate synthetase, putative, expressed	0	91.686	AT4G14680.1 | Symbols: APS3, ATPS3 | ATP-sulfurylase 3 | chr4:8413443-8415311 REVERSE LENGTH=465	0	76.072	GO:0000103 GO:0009970 GO:0070206	sulfate_assimilation cellular_response_to_sulfate_starvation protein_trimerization	GO:0004020 GO:0004781	adenylylsulfate_kinase_activity sulfate_adenylyltransferase_(ATP)_activity	GO:0009507	chloroplast
Zm00001eb428680	Response_to_Path_Psor_120hpi_C1	7573	1.19993	4.16e-05	-0.232244	0.550596	No informative Uniref100 hit found E<10-10	NA	NA	No Uniref100 hit from species of interest E<10-10	NA	NA	LOC_Os04g48160.1 protein|IQ calmodulin-binding motif family protein, putative, expressed	0	76.141	AT4G23060.1 | Symbols: IQD22 | IQ-domain 22 | chr4:12087283-12090408 FORWARD LENGTH=484	4.36e-56	38.404	GO:0009739	response_to_gibberellin	GO:0003674	molecular_function	GO:0005634	nucleus
Zm00001eb256020	Response_to_Path_Psor_120hpi_C1	7574	0.528296	1.63e-06	-0.0263616	0.90554	No informative Uniref100 hit found E<10-10	NA	NA	No Uniref100 hit from species of interest E<10-10	NA	NA	LOC_Os02g52860.1 protein|phosphate carrier protein, mitochondrial precursor, putative, expressed	0	91.304	AT5G14040.1 | Symbols: MPT3, PHT3;1 | phosphate transporter 3;1, mitochondrial phosphate transporter 3 | chr5:4531059-4532965 REVERSE LENGTH=375	0	77.005	GO:0009651 GO:0035435	response_to_salt_stress phosphate_ion_transmembrane_transport	GO:0003729 GO:0005315	mRNA_binding phosphate_transmembrane_transporter_activity	GO:0000325 GO:0005739 GO:0005743 GO:0009505 GO:0009507	plant-type_vacuole mitochondrion mitochondrial_inner_membrane plant-type_cell_wall chloroplast
Zm00001eb220790	Response_to_Path_Psor_120hpi_C1	7575	0.26269	0.000501871	0.132734	0.129338	No informative Uniref100 hit found E<10-10	NA	NA	No Uniref100 hit from species of interest E<10-10	NA	NA	LOC_Os10g35870.1 protein|cytochrome b5-like Heme/Steroid binding domain containing protein, expressed	1.47e-99	80.426	AT3G48890.1 | Symbols: MSBP2, MAPR3, ATMAPR3, ATMP2 | ARABIDOPSIS THALIANA MEMBRANE-ASSOCIATED PROGESTERONE BINDING PROTEIN 3, membrane-associated progesterone binding protein 3, MEMBRANE STEROID BINDING PROTEIN 2 | chr3:18129669-18131353 FORWARD LENGTH=233	4.18e-96	69.307			GO:0003674	molecular_function	GO:0005783 GO:0005829 GO:0009507 GO:0009535 GO:0012505 GO:0016020	endoplasmic_reticulum cytosol chloroplast chloroplast_thylakoid_membrane endomembrane_system membrane
Zm00001eb133000	Response_to_Path_Psor_120hpi_C1	7576	0.510062	0.00020029	-0.17231	0.298691	No informative Uniref100 hit found E<10-10	NA	NA	No Uniref100 hit from species of interest E<10-10	NA	NA	LOC_Os12g29520.4 protein|auxin response factor, putative, expressed	0	70.411	AT5G62000.5 | Symbols: AtARF2, ARF2, ARF1-BP, ORE14, HSS | ORESARA 14, ARF1-BINDING PROTEIN, auxin response factor 2, HLS1 SUPPRESSOR | chr5:24910859-24914680 FORWARD LENGTH=859	0	49.043	GO:0006355 GO:0008285 GO:0009737 GO:0009911 GO:0010047 GO:0010150 GO:0010227 GO:0045892 GO:0048481 GO:1903288	regulation_of_DNA-templated_transcription negative_regulation_of_cell_population_proliferation response_to_abscisic_acid positive_regulation_of_flower_development fruit_dehiscence leaf_senescence floral_organ_abscission negative_regulation_of_DNA-templated_transcription plant_ovule_development positive_regulation_of_potassium_ion_import_across_plasma_membrane	GO:0003700 GO:0005515 GO:0043565	DNA-binding_transcription_factor_activity protein_binding sequence-specific_DNA_binding	GO:0005634	nucleus
Zm00001eb345650	Response_to_Path_Psor_120hpi_C1	7577	3.73759	0.00118753	0.385801	0.640747	No informative Uniref100 hit found E<10-10	NA	NA	No Uniref100 hit from species of interest E<10-10	NA	NA	LOC_Os05g23860.1 protein|rab GDP dissociation inhibitor alpha, putative, expressed	2e-81	91.129	AT3G59920.1 | Symbols: GDI2, ATGDI2 | RAB GDP dissociation inhibitor 2 | chr3:22135157-22138221 FORWARD LENGTH=444	6.33e-78	84	GO:0016192	vesicle-mediated_transport	GO:0005093	Rab_GDP-dissociation_inhibitor_activity	GO:0005737 GO:0005829 GO:0009506 GO:0048046	cytoplasm cytosol plasmodesma apoplast
Zm00001eb137720	Response_to_Path_Psor_120hpi_C1	7578	0.659805	0.0226259	0.106233	0.809095	No informative Uniref100 hit found E<10-10	NA	NA	No Uniref100 hit from species of interest E<10-10	NA	NA	LOC_Os12g35030.1 protein|plus-3 domain containing protein, expressed	0	76.692	AT1G61040.3 | Symbols: VIP5 | vernalization independence 5 | chr1:22483817-22485748 FORWARD LENGTH=643	1.55e-173	48.702	GO:0009910 GO:0045893	negative_regulation_of_flower_development positive_regulation_of_DNA-templated_transcription	GO:0003677 GO:1990269	DNA_binding RNA_polymerase_II_C-terminal_domain_phosphoserine_binding	GO:0005634 GO:0016593	nucleus Cdc73/Paf1_complex
Zm00001eb086520	Response_to_Path_Psor_120hpi_C1	7579	0.399964	1.1e-05	-0.000236957	1	No informative Uniref100 hit found E<10-10	NA	NA	No Uniref100 hit from species of interest E<10-10	NA	NA	LOC_Os04g24180.1 protein|heat shock protein binding protein, putative, expressed	0	90.476	AT1G79940.3 | Symbols: Sec. 63-1, ATERDJ2A | | chr1:30070023-30073237 FORWARD LENGTH=687	0	70.541	GO:0006614 GO:0006620	SRP-dependent_cotranslational_protein_targeting_to_membrane post-translational_protein_targeting_to_endoplasmic_reticulum_membrane	GO:0008320	protein_transmembrane_transporter_activity	GO:0005739 GO:0005783 GO:0005789 GO:0005794 GO:0009507 GO:0031207	mitochondrion endoplasmic_reticulum endoplasmic_reticulum_membrane Golgi_apparatus chloroplast Sec62/Sec63_complex
Zm00001eb002090	Response_to_Path_Psor_120hpi_C1	7580	0.965111	0.00148253	-0.210204	0.60362	No informative Uniref100 hit found E<10-10	NA	NA	No Uniref100 hit from species of interest E<10-10	NA	NA	LOC_Os03g03600.1 protein|fasciclin-like arabinogalactan protein, putative, expressed	4.48e-122	54.712	AT3G60900.1 | Symbols: FLA10 | FASCICLIN-like arabinogalactan-protein 10 | chr3:22499573-22500841 REVERSE LENGTH=422	9.59e-83	43.251			GO:0003674	molecular_function	GO:0005829 GO:0005886 GO:0016020 GO:0099503	cytosol plasma_membrane membrane secretory_vesicle
Zm00001eb396610	Response_to_Path_Psor_120hpi_C1	7581	0.995873	0.00076642	0.0880048	0.863606	No informative Uniref100 hit found E<10-10	NA	NA	No Uniref100 hit from species of interest E<10-10	NA	NA	LOC_Os03g18820.1 protein|glycosyltransferase, putative, expressed	0	90.646	AT3G62720.2 | Symbols: XXT1, AtXXT1, ATXT1, XT1 | xylosyltransferase 1, XYG XYLOSYLTRANSFERASE 1 | chr3:23201326-23202708 FORWARD LENGTH=460	0	71.645	GO:0000271 GO:0009969 GO:0010411 GO:0048767	polysaccharide_biosynthetic_process xyloglucan_biosynthetic_process xyloglucan_metabolic_process root_hair_elongation	GO:0005515 GO:0016757 GO:0016758 GO:0033843 GO:0035252	protein_binding glycosyltransferase_activity hexosyltransferase_activity xyloglucan_6-xylosyltransferase_activity UDP-xylosyltransferase_activity	GO:0005768 GO:0005794 GO:0005797 GO:0005802 GO:0005829	endosome Golgi_apparatus Golgi_medial_cisterna trans-Golgi_network cytosol
Zm00001eb188550	Response_to_Path_Psor_120hpi_C1	7582	1.2571	1.11e-07	0.0994084	0.800539	No informative Uniref100 hit found E<10-10	NA	NA	No Uniref100 hit from species of interest E<10-10	NA	NA	LOC_Os02g47880.2 protein|tetratricopeptide repeat domain containing protein, expressed	0	89.246	AT3G27960.3 | Symbols: CMU2, KLCR2 | kinesin light chain-related 2 | chr3:10380513-10382593 REVERSE LENGTH=663	0	59.767	GO:0009860 GO:0031347	pollen_tube_growth regulation_of_defense_response	GO:0003674	molecular_function	GO:0005634 GO:0009507 GO:0055028	nucleus chloroplast cortical_microtubule
Zm00001eb387700	Response_to_Path_Psor_120hpi_C1	7583	3.36034	0.000154756	-0.142913	0.931912	No informative Uniref100 hit found E<10-10	NA	NA	No Uniref100 hit from species of interest E<10-10	NA	NA	LOC_Os06g42620.1 protein|expressed protein	5.02e-18	45.455	No Araport 11 hit E<10-10	NA	NA
Zm00001eb227850	Response_to_Path_Psor_120hpi_C1	7584	0.2748	0.0208433	-0.0222377	0.927536	No informative Uniref100 hit found E<10-10	NA	NA	No Uniref100 hit from species of interest E<10-10	NA	NA	LOC_Os07g41190.1 protein|WD domain, G-beta repeat domain containing protein, expressed	0	79.821	AT5G14050.1 | Symbols: no symbol available | no full name available | chr5:4533539-4535179 FORWARD LENGTH=546	0	57.923			GO:0003674	molecular_function	GO:0005634 GO:0005730 GO:0032040 GO:0034388 GO:0080008	nucleus nucleolus small-subunit_processome Pwp2p-containing_subcomplex_of_90S_preribosome Cul4-RING_E3_ubiquitin_ligase_complex
Zm00001eb374810	Response_to_Path_Psor_120hpi_C1	7585	3.7754	0.00310775	-0.718616	0.435532	No informative Uniref100 hit found E<10-10	NA	NA	No Uniref100 hit from species of interest E<10-10	NA	NA	LOC_Os06g08360.1 protein|ethylene-responsive element-binding protein, putative, expressed	1.1e-97	77.419	AT2G25190.1 | Symbols: no symbol available | no full name available | chr2:10734187-10735426 FORWARD LENGTH=240	1.28e-65	53.571			GO:0101005	deubiquitinase_activity	GO:0005737	cytoplasm
Zm00001eb027340	Response_to_Path_Psor_120hpi_C1	7586	0.425369	0.000968614	-0.179285	0.23659	No informative Uniref100 hit found E<10-10	NA	NA	No Uniref100 hit from species of interest E<10-10	NA	NA	LOC_Os10g20600.1 protein|zinc finger, C3HC4 type domain containing protein, expressed	9.16e-138	76.543	AT2G14835.2 | Symbols: no symbol available | no full name available | chr2:6367238-6370610 FORWARD LENGTH=343	3.17e-75	53.302			GO:0003674	molecular_function	GO:0005794	Golgi_apparatus
Zm00001eb208430	Response_to_Path_Psor_120hpi_C1	7587	0.267958	0.0264415	-0.236578	0.0704036	No informative Uniref100 hit found E<10-10	NA	NA	No Uniref100 hit from species of interest E<10-10	NA	NA	LOC_Os02g02990.1 protein|translation initiation factor eIF3 subunit, putative, expressed	2e-102	81.974	AT5G37475.3 | Symbols: no symbol available | no full name available | chr5:14866328-14867749 REVERSE LENGTH=225	1.08e-67	54.505	GO:0008150	biological_process	GO:0003674	molecular_function	GO:0005634 GO:0005852 GO:0009506 GO:0009536	nucleus eukaryotic_translation_initiation_factor_3_complex plasmodesma plastid
Zm00001eb147090	Response_to_Path_Psor_120hpi_C1	7588	0.716422	0.00672579	-0.14166	0.705095	No informative Uniref100 hit found E<10-10	NA	NA	No Uniref100 hit from species of interest E<10-10	NA	NA	LOC_Os01g64180.3 protein|expressed protein	3.12e-51	75.182	No Araport 11 hit E<10-10	NA	NA
Zm00001eb250300	Response_to_Path_Psor_120hpi_C1	7589	0.296934	0.0196521	-0.147632	0.318813	No informative Uniref100 hit found E<10-10	NA	NA	No Uniref100 hit from species of interest E<10-10	NA	NA	LOC_Os02g45090.2 protein|expressed protein	2.15e-39	65.041	AT1G09290.1 | Symbols: no symbol available | no full name available | chr1:3001682-3003715 REVERSE LENGTH=348	2.27e-21	54.762	GO:0006400	tRNA_modification	GO:0003723	RNA_binding	GO:0005634	nucleus
Zm00001eb329540	Response_to_Path_Psor_120hpi_C1	7590	0.989444	0.0203988	-0.490236	0.322585	No informative Uniref100 hit found E<10-10	NA	NA	No Uniref100 hit from species of interest E<10-10	NA	NA	LOC_Os07g46300.1 protein|expressed protein	0	79.972	AT2G41770.1 | Symbols: STL1 | STELLO1 | chr2:17424549-17427042 REVERSE LENGTH=771	0	55.693	GO:0008104 GO:0052324 GO:2001009	protein_localization plant-type_cell_wall_cellulose_biosynthetic_process regulation_of_plant-type_cell_wall_cellulose_biosynthetic_process	GO:0005515 GO:0016757 GO:0042802	protein_binding glycosyltransferase_activity identical_protein_binding	GO:0005768 GO:0005794 GO:0005802 GO:0009507	endosome Golgi_apparatus trans-Golgi_network chloroplast
Zm00001eb377870	Response_to_Path_Psor_120hpi_C1	7591	0.309752	0.0136772	-0.276943	0.0389093	No informative Uniref100 hit found E<10-10	NA	NA	No Uniref100 hit from species of interest E<10-10	NA	NA	LOC_Os06g04510.1 protein|enolase, putative, expressed	0	95.516	AT2G36530.1 | Symbols: LOS2, ENO2 | LOW EXPRESSION OF OSMOTICALLY RESPONSIVE GENES 2, enolase 2 | chr2:15321081-15323786 REVERSE LENGTH=444	0	86.456	GO:0006096 GO:0009409 GO:0009416 GO:0009737	glycolytic_process response_to_cold response_to_light_stimulus response_to_abscisic_acid	GO:0003677 GO:0004634 GO:0005507 GO:0005515	DNA_binding phosphopyruvate_hydratase_activity copper_ion_binding protein_binding	GO:0000015 GO:0005634 GO:0005737 GO:0005739 GO:0005740 GO:0005783 GO:0005829 GO:0005886 GO:0009506 GO:0009507 GO:0048046	phosphopyruvate_hydratase_complex nucleus cytoplasm mitochondrion mitochondrial_envelope endoplasmic_reticulum cytosol plasma_membrane plasmodesma chloroplast apoplast
Zm00001eb071770	Response_to_Path_Psor_120hpi_C1	7592	1.59997	3.66e-15	-0.143156	0.61252	No informative Uniref100 hit found E<10-10	NA	NA	No Uniref100 hit from species of interest E<10-10	NA	NA	LOC_Os04g51330.1 protein|maltose excess protein 1-like, chloroplast precursor, putative, expressed	7.13e-118	75.758	AT5G17520.2 | Symbols: RCP1, MEX1 | MALTOSE EXCESS 1, ROOT CAP 1 | chr5:5772796-5774944 REVERSE LENGTH=353	1.75e-76	67.347	GO:0000023 GO:0005975 GO:0005983 GO:0007154 GO:0007275 GO:0009624 GO:0009629	maltose_metabolic_process carbohydrate_metabolic_process starch_catabolic_process cell_communication multicellular_organism_development response_to_nematode response_to_gravity	GO:0005363	maltose_transmembrane_transporter_activity	GO:0009507 GO:0009536 GO:0009706 GO:0009941	chloroplast plastid chloroplast_inner_membrane chloroplast_envelope
Zm00001eb272920	Response_to_Path_Psor_120hpi_C1	7593	0.218687	0.00902577	0.0911435	0.372484	No informative Uniref100 hit found E<10-10	NA	NA	No Uniref100 hit from species of interest E<10-10	NA	NA	No osa1_r7 hit E<10-10	NA	NA	AT3G13920.1 | Symbols: TIF4A1, EIF4A1, RH4 | eukaryotic translation initiation factor 4A1 | chr3:4592635-4594128 REVERSE LENGTH=412	8.86e-137	75.273	GO:0002183 GO:0006413	cytoplasmic_translational_initiation translational_initiation	GO:0003729 GO:0003743 GO:0005515	mRNA_binding translation_initiation_factor_activity protein_binding	GO:0005730 GO:0005737 GO:0005829 GO:0009505 GO:0009506 GO:0010494	nucleolus cytoplasm cytosol plant-type_cell_wall plasmodesma cytoplasmic_stress_granule
Zm00001eb053020	Response_to_Path_Psor_120hpi_C1	7594	0.428291	0.00319433	0.260837	0.120862	UniRef100_Q8RWN5 Glycine-rich RNA-binding protein RZ1C n=5 Tax=Arabidopsis TaxID=3701 RepID=RZ1C_ARATH	1.97e-41	45.035	UniRef100_A0A317Y5X5 Glycine-rich RNA-binding protein RZ1B n=3 Tax=Zea mays TaxID=4577 RepID=A0A317Y5X5_MAIZE	5.15e-174	100	LOC_Os03g47800.1 protein|RNA recognition motif containing protein, expressed	1.37e-109	75.357	AT5G04280.5 | Symbols: RZ-1c, RBGB3, AtRZ-1c | RNA-binding glycine-rich protein B3, RZ-1c, AtRZ-1c | chr5:1194498-1195413 FORWARD LENGTH=272	2.4e-43	45.035	GO:0009409 GO:0009414 GO:0045892 GO:0048026	response_to_cold response_to_water_deprivation negative_regulation_of_DNA-templated_transcription positive_regulation_of_mRNA_splicing,_via_spliceosome	GO:0003676 GO:0003682 GO:0003723 GO:0003729 GO:0031490	nucleic_acid_binding chromatin_binding RNA_binding mRNA_binding chromatin_DNA_binding	GO:0005634 GO:0005730 GO:0005886	nucleus nucleolus plasma_membrane
Zm00001eb311450	Response_to_Path_Psor_120hpi_C1	7595	1.25982	0.00405669	0.471505	0.406611	No informative Uniref100 hit found E<10-10	NA	NA	No Uniref100 hit from species of interest E<10-10	NA	NA	LOC_Os09g20820.1 protein|enolase, putative, expressed	0	90.652	AT1G74030.1 | Symbols: ENO1 | enolase 1 | chr1:27839465-27841901 REVERSE LENGTH=477	0	87.646	GO:0006096 GO:0010090	glycolytic_process trichome_morphogenesis	GO:0004634	phosphopyruvate_hydratase_activity	GO:0000015 GO:0009507 GO:0009570	phosphopyruvate_hydratase_complex chloroplast chloroplast_stroma
Zm00001eb298950	Response_to_Path_Psor_120hpi_C1	7596	0.396244	0.0041226	-0.0672744	0.743583	No informative Uniref100 hit found E<10-10	NA	NA	No Uniref100 hit from species of interest E<10-10	NA	NA	LOC_Os06g36700.1 protein|T-complex protein, putative, expressed	0	95.514	AT1G24510.1 | Symbols: CCT5 | Chaperonin containing T-complex polypeptide-1 subunit 5 | chr1:8685504-8688101 REVERSE LENGTH=535	0	88.224	GO:0006457	protein_folding	GO:0005515 GO:0051082	protein_binding unfolded_protein_binding	GO:0005634 GO:0005737 GO:0005832 GO:0009506 GO:0010494	nucleus cytoplasm chaperonin-containing_T-complex plasmodesma cytoplasmic_stress_granule
Zm00001eb056010	Response_to_Path_Psor_120hpi_C1	7597	1.2321	2.55e-05	-0.210162	0.624682	No informative Uniref100 hit found E<10-10	NA	NA	No Uniref100 hit from species of interest E<10-10	NA	NA	LOC_Os03g51920.1 protein|peptidase, M50 family, putative, expressed	0	83.75	AT1G17870.1 | Symbols: ATEGY3, EGY3 | ETHYLENE-DEPENDENT GRAVITROPISM-DEFICIENT AND YELLOW-GREEN-LIKE 3 | chr1:6150036-6152185 REVERSE LENGTH=573	0	79.229	GO:0009651	response_to_salt_stress	GO:0005515	protein_binding	GO:0005739	mitochondrion
Zm00001eb159830	Response_to_Path_Psor_120hpi_C1	7598	0.616691	1.06e-07	0.293529	0.0273888	No informative Uniref100 hit found E<10-10	NA	NA	No Uniref100 hit from species of interest E<10-10	NA	NA	LOC_Os01g38480.2 protein|GA18326-PA, putative, expressed	2.58e-55	72.897	AT4G32930.1 | Symbols: no symbol available | no full name available | chr4:15898878-15900185 FORWARD LENGTH=167	8.85e-36	59.184			GO:0008270	zinc_ion_binding	GO:0005829	cytosol
Zm00001eb052750	Response_to_Path_Psor_120hpi_C1	7599	0.585258	1.53e-06	0.50763	8.41e-05	No informative Uniref100 hit found E<10-10	NA	NA	No Uniref100 hit from species of interest E<10-10	NA	NA	LOC_Os12g42884.3 protein|5-methyltetrahydropteroyltriglutamate--homocysteine methyltransferase, putative, expressed	0	93.342	AT5G17920.2 | Symbols: ATCIMS, METS1, ATMETS, ATMS1 | COBALAMIN-INDEPENDENT METHIONINE SYNTHASE, methionine synthesis 1, 5-methyltetrahydropteroyltriglutamate homocysteine methyltransferase 1 | chr5:5935771-5939195 FORWARD LENGTH=765	0	87.32	GO:0006346 GO:0009086 GO:0010043 GO:0071266	DNA_methylation-dependent_constitutive_heterochromatin_formation methionine_biosynthetic_process response_to_zinc_ion 'de_novo'_L-methionine_biosynthetic_process	GO:0003729 GO:0003871 GO:0005507 GO:0005515 GO:0008270 GO:0008705	mRNA_binding 5-methyltetrahydropteroyltriglutamate-homocysteine_S-methyltransferase_activity copper_ion_binding protein_binding zinc_ion_binding methionine_synthase_activity	GO:0000325 GO:0005737 GO:0005777 GO:0005829 GO:0005886 GO:0009506 GO:0009507 GO:0009570 GO:0048046	plant-type_vacuole cytoplasm peroxisome cytosol plasma_membrane plasmodesma chloroplast chloroplast_stroma apoplast
Zm00001eb035990	Response_to_Path_Psor_120hpi_C1	7600	4.36691	1.93e-06	3.63827	0.000106955	No informative Uniref100 hit found E<10-10	NA	NA	No Uniref100 hit from species of interest E<10-10	NA	NA	No osa1_r7 hit E<10-10	NA	NA	No Araport 11 hit E<10-10	NA	NA
Zm00001eb296550	Response_to_Path_Psor_120hpi_C1	7601	0.396248	0.000156927	0.118574	0.371302	No informative Uniref100 hit found E<10-10	NA	NA	No Uniref100 hit from species of interest E<10-10	NA	NA	LOC_Os01g46070.1 protein|lactate/malate dehydrogenase, putative, expressed	0	90.265	AT1G53240.1 | Symbols: mMDH1 | mitochondrial malate dehydrogenase 1 | chr1:19854966-19856802 REVERSE LENGTH=341	0	79.825	GO:0006108 GO:0009409 GO:0018119	malate_metabolic_process response_to_cold peptidyl-cysteine_S-nitrosylation	GO:0005507 GO:0030060	copper_ion_binding L-malate_dehydrogenase_(NAD+)_activity	GO:0005634 GO:0005737 GO:0005739 GO:0009505 GO:0009507	nucleus cytoplasm mitochondrion plant-type_cell_wall chloroplast
Zm00001eb120990	Response_to_Path_Psor_120hpi_C1	7602	4.44548	0.000547037	0.906178	0.557369	No informative Uniref100 hit found E<10-10	NA	NA	No Uniref100 hit from species of interest E<10-10	NA	NA	LOC_Os01g09870.1 protein|expressed protein	2.17e-23	57.971	No Araport 11 hit E<10-10	NA	NA
Zm00001eb061450	Response_to_Path_Psor_120hpi_C1	7603	0.282754	0.0082735	0.0850607	0.539335	No informative Uniref100 hit found E<10-10	NA	NA	No Uniref100 hit from species of interest E<10-10	NA	NA	LOC_Os03g59060.2 protein|OsPP2Ac-2 - Phosphatase 2A isoform 2 belonging to family 2, expressed	0	97.394	AT3G58500.1 | Symbols: PP2A-4 | protein phosphatase 2A-4 | chr3:21635503-21638911 REVERSE LENGTH=313	0	94	GO:0000278 GO:0006470	mitotic_cell_cycle protein_dephosphorylation	GO:0004722 GO:0005515	protein_serine/threonine_phosphatase_activity protein_binding	GO:0000159 GO:0005634 GO:0005730 GO:0005737 GO:0005829	protein_phosphatase_type_2A_complex nucleus nucleolus cytoplasm cytosol
Zm00001eb368220	Response_to_Path_Psor_120hpi_C1	7604	0.86367	0.000455054	0.0727906	0.863314	No informative Uniref100 hit found E<10-10	NA	NA	No Uniref100 hit from species of interest E<10-10	NA	NA	No osa1_r7 hit E<10-10	NA	NA	No Araport 11 hit E<10-10	NA	NA
Zm00001eb243140	Response_to_Path_Psor_120hpi_C1	7605	0.388601	9.16e-06	0.0728728	0.54168	No informative Uniref100 hit found E<10-10	NA	NA	No Uniref100 hit from species of interest E<10-10	NA	NA	LOC_Os02g33730.1 protein|ubiquinol-cytochrome C reductase hinge protein, putative, expressed	3.35e-41	88.406	AT1G15120.1 | Symbols: no symbol available | no full name available | chr1:5203091-5203897 FORWARD LENGTH=69	6.56e-29	65.217	GO:0006122	mitochondrial_electron_transport,_ubiquinol_to_cytochrome_c	GO:0003674	molecular_function	GO:0005576 GO:0005739 GO:0005829 GO:0045275	extracellular_region mitochondrion cytosol respiratory_chain_complex_III
Zm00001eb150840	Response_to_Path_Psor_120hpi_C1	7606	0.705182	1.93e-06	0.285022	0.0983872	No informative Uniref100 hit found E<10-10	NA	NA	No Uniref100 hit from species of interest E<10-10	NA	NA	LOC_Os01g58420.1 protein|AP2 domain containing protein, expressed	1.87e-78	76.303	AT5G44210.1 | Symbols: ATERF-9, ERF9, ATERF9 | erf domain protein 9, ERF DOMAIN PROTEIN- 9, ERF DOMAIN PROTEIN 9 | chr5:17806742-17807344 FORWARD LENGTH=200	3.59e-35	56.303	GO:0006355 GO:0009873 GO:0019760 GO:0045892	regulation_of_DNA-templated_transcription ethylene-activated_signaling_pathway glucosinolate_metabolic_process negative_regulation_of_DNA-templated_transcription	GO:0000976 GO:0003677 GO:0003700 GO:0005515	transcription_cis-regulatory_region_binding DNA_binding DNA-binding_transcription_factor_activity protein_binding	GO:0005622 GO:0005634	intracellular_anatomical_structure nucleus
Zm00001eb342080	Response_to_Path_Psor_120hpi_C1	7607	3.71167	0.000102506	0.965178	0.38628	No informative Uniref100 hit found E<10-10	NA	NA	No Uniref100 hit from species of interest E<10-10	NA	NA	LOC_Os01g36390.1 protein|MCM4 - Putative minichromosome maintenance MCM complex subunit 4, expressed	0	91.924	AT2G16440.1 | Symbols: MCM4 | MINICHROMOSOME MAINTENANCE 4 | chr2:7126536-7130665 REVERSE LENGTH=847	0	67.09	GO:0000727 GO:0006271 GO:0009555 GO:0009790 GO:1902975	double-strand_break_repair_via_break-induced_replication DNA_strand_elongation_involved_in_DNA_replication pollen_development embryo_development mitotic_DNA_replication_initiation	GO:0003697 GO:0005515 GO:0017116	single-stranded_DNA_binding protein_binding single-stranded_DNA_helicase_activity	GO:0000347 GO:0000785 GO:0005634 GO:0009507 GO:0042555	THO_complex chromatin nucleus chloroplast MCM_complex
Zm00001eb215920	Response_to_Path_Psor_120hpi_C1	7608	0.474959	0.000315436	0.0625474	0.755944	No informative Uniref100 hit found E<10-10	NA	NA	No Uniref100 hit from species of interest E<10-10	NA	NA	LOC_Os12g34510.1 protein|Core histone H2A/H2B/H3/H4 domain containing protein, putative, expressed	8.21e-77	94.167	AT1G54690.1 | Symbols: H2AXB, HTA3, G-H2AX, GAMMA-H2AX | histone H2A 3, GAMMA H2AX, gamma histone variant H2AX | chr1:20414607-20415206 REVERSE LENGTH=142	3.41e-81	89.781	GO:0031507	heterochromatin_formation	GO:0030527	structural_constituent_of_chromatin	GO:0000786 GO:0005634 GO:0005730	nucleosome nucleus nucleolus
Zm00001eb366080	Response_to_Path_Psor_120hpi_C1	7609	1.01971	3.64e-06	-0.0651862	0.865842	No informative Uniref100 hit found E<10-10	NA	NA	No Uniref100 hit from species of interest E<10-10	NA	NA	LOC_Os01g66110.2 protein|methyltransferase, putative, expressed	0	80.515	AT5G64030.1 | Symbols: no symbol available | no full name available | chr5:25624965-25628257 FORWARD LENGTH=829	0	60.685	GO:0008150	biological_process			GO:0005576 GO:0005737 GO:0005768 GO:0005794 GO:0005797 GO:0005802 GO:0009536	extracellular_region cytoplasm endosome Golgi_apparatus Golgi_medial_cisterna trans-Golgi_network plastid
Zm00001eb328490	Response_to_Path_Psor_120hpi_C1	7610	0.388813	0.0412368	0.0249792	0.961513	No informative Uniref100 hit found E<10-10	NA	NA	No Uniref100 hit from species of interest E<10-10	NA	NA	LOC_Os07g43990.1 protein|expressed protein	0	85.956	AT4G08810.1 | Symbols: SUB1 | | chr4:5616204-5617862 REVERSE LENGTH=552	0	59.213			GO:0005509 GO:0016757	calcium_ion_binding glycosyltransferase_activity	GO:0005794 GO:0042175	Golgi_apparatus nuclear_outer_membrane-endoplasmic_reticulum_membrane_network
Zm00001eb339810	Response_to_Path_Psor_120hpi_C1	7611	2.49889	0.00808006	1.12978	0.296254	No informative Uniref100 hit found E<10-10	NA	NA	No Uniref100 hit from species of interest E<10-10	NA	NA	LOC_Os01g19330.1 protein|MYB family transcription factor, putative, expressed	1.11e-94	52.778	AT1G68320.1 | Symbols: BW62B, BW62C, AtMYB62, MYB62 | myb domain protein 62 | chr1:25603842-25604884 FORWARD LENGTH=286	5.13e-71	59.639	GO:0006355 GO:0009686 GO:0010015 GO:0010373 GO:0016036 GO:0045892 GO:0055062	regulation_of_DNA-templated_transcription gibberellin_biosynthetic_process root_morphogenesis negative_regulation_of_gibberellin_biosynthetic_process cellular_response_to_phosphate_starvation negative_regulation_of_DNA-templated_transcription phosphate_ion_homeostasis	GO:0003700 GO:0043565	DNA-binding_transcription_factor_activity sequence-specific_DNA_binding	GO:0005634	nucleus
Zm00001eb359250	Response_to_Path_Psor_120hpi_C1	7612	2.86645	0.0181718	0.972428	0.349741	No informative Uniref100 hit found E<10-10	NA	NA	No Uniref100 hit from species of interest E<10-10	NA	NA	LOC_Os05g50160.1 protein|DUF617 domain containing protein, expressed	4.49e-139	74.587	AT5G23100.1 | Symbols: no symbol available | no full name available | chr5:7753557-7754390 FORWARD LENGTH=277	5.87e-74	56.621	GO:0010274	hydrotropism	GO:0003674	molecular_function	GO:0005634	nucleus
Zm00001eb144960	Response_to_Path_Psor_120hpi_C1	7613	1.18663	0.000473471	0.206189	0.661109	No informative Uniref100 hit found E<10-10	NA	NA	No Uniref100 hit from species of interest E<10-10	NA	NA	LOC_Os03g52860.1 protein|lipoxygenase, putative, expressed	0	75.083	AT1G55020.1 | Symbols: ATLOX1, LOX1 | ARABIDOPSIS LIPOXYGENASE 1, lipoxygenase 1 | chr1:20525798-20530143 FORWARD LENGTH=859	0	54.341	GO:0006952 GO:0009611 GO:0009695 GO:0009737 GO:0009753 GO:0010311 GO:0030397 GO:0034440 GO:0042742 GO:0048364	defense_response response_to_wounding jasmonic_acid_biosynthetic_process response_to_abscisic_acid response_to_jasmonic_acid lateral_root_formation membrane_disassembly lipid_oxidation defense_response_to_bacterium root_development	GO:0016702 GO:1990136	oxidoreductase_activity,_acting_on_single_donors_with_incorporation_of_molecular_oxygen,_incorporation_of_two_atoms_of_oxygen linoleate_9S-lipoxygenase_activity	GO:0005737 GO:0009536	cytoplasm plastid
Zm00001eb421290	Response_to_Path_Psor_120hpi_C1	7614	0.244728	0.0162378	0.00752691	0.999885	No informative Uniref100 hit found E<10-10	NA	NA	No Uniref100 hit from species of interest E<10-10	NA	NA	LOC_Os04g32330.2 protein|dihydrolipoyllysine-residue succinyltransferase component of 2-oxoglutarate dehydrogenase complex, mitochondrial precursor, putative, expressed	0	87.191	AT5G55070.2 | Symbols: E2-OGDH2 | | chr5:22347637-22350409 FORWARD LENGTH=464	0	68.889	GO:0006099	tricarboxylic_acid_cycle	GO:0004149 GO:0008270 GO:1901149	dihydrolipoyllysine-residue_succinyltransferase_activity zinc_ion_binding salicylic_acid_binding	GO:0005739 GO:0009536 GO:0022626	mitochondrion plastid cytosolic_ribosome
Zm00001eb199060	Response_to_Path_Psor_120hpi_C1	7615	2.76371	0.0380614	1.01138	0.390017	No informative Uniref100 hit found E<10-10	NA	NA	No Uniref100 hit from species of interest E<10-10	NA	NA	LOC_Os11g19210.1 protein|beta-D-xylosidase, putative, expressed	0	72.966	AT1G78060.1 | Symbols: no symbol available | no full name available | chr1:29349796-29352868 REVERSE LENGTH=767	0	54.09	GO:0031222 GO:0045493	arabinan_catabolic_process xylan_catabolic_process	GO:0009044 GO:0046556	xylan_1,4-beta-xylosidase_activity alpha-L-arabinofuranosidase_activity	GO:0005739 GO:0009505 GO:0009506 GO:0009507 GO:0048046	mitochondrion plant-type_cell_wall plasmodesma chloroplast apoplast
Zm00001eb353030	Response_to_Path_Psor_120hpi_C1	7616	0.761607	0.000246117	0.152481	0.593267	No informative Uniref100 hit found E<10-10	NA	NA	No Uniref100 hit from species of interest E<10-10	NA	NA	LOC_Os05g43760.1 protein|TCP family transcription factor, putative, expressed	3.56e-58	60.309	AT5G60970.1 | Symbols: TCP5 | "TEOSINTE BRANCHED 1, cycloidea and PCF transcription factor 5" | chr5:24535570-24536652 REVERSE LENGTH=360	3.1e-40	86.667	GO:0006355 GO:0009408 GO:0009965 GO:0010150 GO:0030154 GO:0045962 GO:0048366	regulation_of_DNA-templated_transcription response_to_heat leaf_morphogenesis leaf_senescence cell_differentiation positive_regulation_of_development,_heterochronic leaf_development	GO:0003700 GO:0005515 GO:0043565	DNA-binding_transcription_factor_activity protein_binding sequence-specific_DNA_binding	GO:0005634	nucleus
Zm00001eb284840	Response_to_Path_Psor_120hpi_C1	7617	0.586433	0.02748	-0.144306	0.703995	No informative Uniref100 hit found E<10-10	NA	NA	No Uniref100 hit from species of interest E<10-10	NA	NA	LOC_Os12g01740.2 protein|serine/threonine-protein kinase, putative, expressed	0	83.107	AT1G56720.4 | Symbols: no symbol available | no full name available | chr1:21263630-21265559 REVERSE LENGTH=492	0	64.41	GO:0046777	protein_autophosphorylation	GO:0004674	protein_serine/threonine_kinase_activity	GO:0005575	cellular_component
Zm00001eb126430	Response_to_Path_Psor_120hpi_C1	7618	0.761591	0.0167661	0.593159	0.115412	No informative Uniref100 hit found E<10-10	NA	NA	No Uniref100 hit from species of interest E<10-10	NA	NA	LOC_Os01g02060.1 protein|TOO MANY MOUTHS precursor, putative, expressed	0	77.434	AT1G68780.1 | Symbols: no symbol available | no full name available | chr1:25831881-25833335 REVERSE LENGTH=432	3.01e-138	48.649	GO:0007165	signal_transduction	GO:0003674	molecular_function	GO:0005739 GO:0005886	mitochondrion plasma_membrane
Zm00001eb070480	Response_to_Path_Psor_120hpi_C1	7619	3.44565	3.6e-11	2.16999	0.000195193	No informative Uniref100 hit found E<10-10	NA	NA	No Uniref100 hit from species of interest E<10-10	NA	NA	LOC_Os04g52830.1 protein|OsFBK15 - F-box domain and kelch repeat containing protein, expressed	0	87.281	AT5G60570.3 | Symbols: no symbol available | no full name available | chr5:24348713-24349894 FORWARD LENGTH=393	4.25e-156	60.724			GO:0003674	molecular_function	GO:0005634	nucleus
Zm00001eb058480	Response_to_Path_Psor_120hpi_C1	7620	3.56651	0.00222599	1.73962	1	No informative Uniref100 hit found E<10-10	NA	NA	No Uniref100 hit from species of interest E<10-10	NA	NA	LOC_Os03g55610.1 protein|dof zinc finger domain containing protein, putative, expressed	1.27e-136	70.37	AT1G51700.1 | Symbols: DOF1, ADOF1 | DOF zinc finger protein 1 | chr1:19174266-19174850 FORWARD LENGTH=194	1.43e-31	75	GO:0006355	regulation_of_DNA-templated_transcription	GO:0000976 GO:0003700	transcription_cis-regulatory_region_binding DNA-binding_transcription_factor_activity	GO:0005634	nucleus
Zm00001eb253070	Response_to_Path_Psor_120hpi_C1	7621	0.607942	0.000336205	-0.216752	0.296238	No informative Uniref100 hit found E<10-10	NA	NA	No Uniref100 hit from species of interest E<10-10	NA	NA	LOC_Os02g48980.1 protein|GPI-anchored protein, putative, expressed	2.68e-84	70.833	AT5G56170.1 | Symbols: LLG1 | LORELEI-LIKE-GPI-ANCHORED PROTEIN 1 | chr5:22736072-22737108 FORWARD LENGTH=168	8.62e-53	56.738	GO:0045927	positive_regulation_of_growth	GO:0005515	protein_binding	GO:0005886 GO:0009536 GO:0016020 GO:0090406	plasma_membrane plastid membrane pollen_tube
Zm00001eb106040	Response_to_Path_Psor_120hpi_C1	7622	0.406846	0.0151876	-0.179972	0.371949	No informative Uniref100 hit found E<10-10	NA	NA	No Uniref100 hit from species of interest E<10-10	NA	NA	LOC_Os07g33330.1 protein|RNA recognition motif containing protein, putative, expressed	3.18e-98	69.849	AT1G11650.1 | Symbols: RBP45B, ATRBP45B | | chr1:3914895-3917301 FORWARD LENGTH=306	1.37e-79	61.137	GO:0010193	response_to_ozone	GO:0003723 GO:0003729 GO:0008143	RNA_binding mRNA_binding poly(A)_binding	GO:0005576 GO:0005634 GO:0005829 GO:0010494	extracellular_region nucleus cytosol cytoplasmic_stress_granule
Zm00001eb355210	Response_to_Path_Psor_120hpi_C1	7623	2.31723	0.0399301	0.204471	1	No informative Uniref100 hit found E<10-10	NA	NA	No Uniref100 hit from species of interest E<10-10	NA	NA	No osa1_r7 hit E<10-10	NA	NA	No Araport 11 hit E<10-10	NA	NA
Zm00001eb062900	Response_to_Path_Psor_120hpi_C1	7624	2.2714	0.039751	0.863097	0.355122	No informative Uniref100 hit found E<10-10	NA	NA	No Uniref100 hit from species of interest E<10-10	NA	NA	LOC_Os03g60850.1 protein|peptide transporter PTR2, putative, expressed	0	72.79	AT2G37900.1 | Symbols: no symbol available | no full name available | chr2:15864396-15866408 REVERSE LENGTH=575	0	54.514	GO:0055085	transmembrane_transport	GO:0022857	transmembrane_transporter_activity	GO:0016020	membrane
Zm00001eb397950	Response_to_Path_Psor_120hpi_C1	7625	0.676046	0.00558159	0.506348	0.0545883	No informative Uniref100 hit found E<10-10	NA	NA	No Uniref100 hit from species of interest E<10-10	NA	NA	LOC_Os03g16010.1 protein|BRASSINOSTEROID INSENSITIVE 1-associated receptor kinase 1 precursor, putative, expressed	0	90.741	AT1G31420.2 | Symbols: FEI1 | FEI 1 | chr1:11250360-11253516 FORWARD LENGTH=591	0	70.403	GO:0006468 GO:0009664 GO:0009826 GO:0016310	protein_phosphorylation plant-type_cell_wall_organization unidimensional_cell_growth phosphorylation	GO:0004672 GO:0004674 GO:0005515 GO:0016301 GO:0044024	protein_kinase_activity protein_serine/threonine_kinase_activity protein_binding kinase_activity histone_H2AS1_kinase_activity	GO:0005576 GO:0005886	extracellular_region plasma_membrane
Zm00001eb036050	Response_to_Path_Psor_120hpi_C1	7626	4.16479	9.13e-05	2.44856	0.0192492	No informative Uniref100 hit found E<10-10	NA	NA	No Uniref100 hit from species of interest E<10-10	NA	NA	LOC_Os08g41340.1 protein|ras-related protein, putative, expressed	2.32e-149	91.667	AT2G43130.1 | Symbols: ARA-4, RABA5C, ATRAB11F, ARA4, ATRABA5C | ARABIDOPSIS RAB GTPASE HOMOLOG A5C | chr2:17929899-17930904 REVERSE LENGTH=214	4.35e-125	79.63	GO:0006886 GO:0009408 GO:0048219	intracellular_protein_transport response_to_heat inter-Golgi_cisterna_vesicle-mediated_transport	GO:0003924 GO:0005515 GO:0005525	GTPase_activity protein_binding GTP_binding	GO:0005634 GO:0005795 GO:0005798 GO:0005802 GO:0005886 GO:0012505	nucleus Golgi_stack Golgi-associated_vesicle trans-Golgi_network plasma_membrane endomembrane_system
Zm00001eb408780	Response_to_Path_Psor_120hpi_C1	7627	0.347303	4.4e-05	0.205372	0.0298595	No informative Uniref100 hit found E<10-10	NA	NA	No Uniref100 hit from species of interest E<10-10	NA	NA	LOC_Os03g59740.5 protein|ADP-ribosylation factor, putative, expressed	1.52e-45	98.551	AT1G10630.2 | Symbols: ARFA1F, ATARFA1F | ADP-ribosylation factor A1F | chr1:3513189-3514230 REVERSE LENGTH=181	2.67e-44	95.652	GO:0006499 GO:0006886 GO:0016192	N-terminal_protein_myristoylation intracellular_protein_transport vesicle-mediated_transport	GO:0003729 GO:0005507 GO:0005525 GO:0016004	mRNA_binding copper_ion_binding GTP_binding phospholipase_activator_activity	GO:0000325 GO:0005576 GO:0005737 GO:0005794 GO:0005829 GO:0005886	plant-type_vacuole extracellular_region cytoplasm Golgi_apparatus cytosol plasma_membrane
Zm00001eb322710	Response_to_Path_Psor_120hpi_C1	7628	3.24505	0.00763812	0.599155	0.678335	No informative Uniref100 hit found E<10-10	NA	NA	No Uniref100 hit from species of interest E<10-10	NA	NA	LOC_Os07g33320.1 protein|expressed protein	1.19e-15	58.511	No Araport 11 hit E<10-10	NA	NA
Zm00001eb303800	Response_to_Path_Psor_120hpi_C1	7629	2.04066	5.61e-13	0.0543022	0.929371	No informative Uniref100 hit found E<10-10	NA	NA	No Uniref100 hit from species of interest E<10-10	NA	NA	LOC_Os07g12890.2 protein|metal cation transporter, putative, expressed	6.74e-172	78.006	AT3G12750.1 | Symbols: ZIP1, AtZIP1 | zinc transporter 1 precursor | chr3:4051950-4053156 REVERSE LENGTH=355	4.67e-117	51.003	GO:0006829 GO:0010043 GO:0071577	zinc_ion_transport response_to_zinc_ion zinc_ion_transmembrane_transport	GO:0005385	zinc_ion_transmembrane_transporter_activity	GO:0005886	plasma_membrane
Zm00001eb386180	Response_to_Path_Psor_120hpi_C1	7630	2.26667	1.21e-06	1.09774	0.0303991	No informative Uniref100 hit found E<10-10	NA	NA	No Uniref100 hit from species of interest E<10-10	NA	NA	LOC_Os06g38970.1 protein|expressed protein	0	75.527	AT1G14390.1 | Symbols: no symbol available | no full name available | chr1:4924277-4926794 FORWARD LENGTH=728	1.2e-128	40.422	GO:0045088	regulation_of_innate_immune_response	GO:0004672 GO:0005515	protein_kinase_activity protein_binding	GO:0009507	chloroplast
Zm00001eb015130	Response_to_Path_Psor_120hpi_C1	7631	2.82311	2.79e-18	1.16044	0.000650682	No informative Uniref100 hit found E<10-10	NA	NA	No Uniref100 hit from species of interest E<10-10	NA	NA	LOC_Os03g20120.1 protein|glycosyl transferase 8 domain containing protein, putative, expressed	2.14e-127	93.889	AT2G47180.1 | Symbols: GolS1, AtGolS1 | galactinol synthase 1 | chr2:19369049-19370372 REVERSE LENGTH=344	1.1e-110	74.146	GO:0006012 GO:0006979 GO:0009408 GO:0009409 GO:0009414 GO:0009644 GO:0009651 GO:0009737	galactose_metabolic_process response_to_oxidative_stress response_to_heat response_to_cold response_to_water_deprivation response_to_high_light_intensity response_to_salt_stress response_to_abscisic_acid	GO:0016757 GO:0047216	glycosyltransferase_activity inositol_3-alpha-galactosyltransferase_activity	GO:0005575	cellular_component
Zm00001eb064380	Response_to_Path_Psor_120hpi_C1	7632	1.14938	5.41e-08	0.364541	0.146499	No informative Uniref100 hit found E<10-10	NA	NA	No Uniref100 hit from species of interest E<10-10	NA	NA	LOC_Os03g62850.2 protein|AMP-binding enzyme, putative, expressed	0	81.835	AT3G23790.1 | Symbols: AAE16 | acyl activating enzyme 16 | chr3:8575268-8581001 FORWARD LENGTH=722	0	65.019	GO:0006633	fatty_acid_biosynthetic_process	GO:0003674	molecular_function	GO:0009507 GO:0009941	chloroplast chloroplast_envelope
Zm00001eb335090	Response_to_Path_Psor_120hpi_C1	7633	0.558373	1.82e-06	0.370506	0.00293453	No informative Uniref100 hit found E<10-10	NA	NA	No Uniref100 hit from species of interest E<10-10	NA	NA	LOC_Os01g03760.1 protein|expressed protein	0	72.449	AT1G23170.2 | Symbols: no symbol available | no full name available | chr1:8212724-8215516 FORWARD LENGTH=615	3.39e-166	50.826	GO:0008150	biological_process	GO:0003674	molecular_function	GO:0005634 GO:0005783 GO:0005794 GO:0005886	nucleus endoplasmic_reticulum Golgi_apparatus plasma_membrane
Zm00001eb260870	Response_to_Path_Psor_120hpi_C1	7634	0.616594	1.21e-08	0.185127	0.157977	UniRef100_Q9LPI5 Polyadenylate-binding protein-interacting protein 11 n=3 Tax=Arabidopsis TaxID=3701 RepID=CID11_ARATH	2.66e-119	61.092	UniRef100_A0A804PQH4 RRM domain-containing protein n=1 Tax=Zea mays TaxID=4577 RepID=A0A804PQH4_MAIZE	0	100	LOC_Os08g02330.1 protein|RNA recognition motif containing protein, putative, expressed	2.51e-141	74.662	AT1G32790.1 | Symbols: CID11 | CTC-interacting domain 11 | chr1:11875174-11877188 REVERSE LENGTH=358	5.84e-121	61.092			GO:0003729	mRNA_binding	GO:0005634 GO:0005737	nucleus cytoplasm
Zm00001eb378360	Response_to_Path_Psor_120hpi_C1	7635	0.357615	1e-06	0.0308628	0.795811	No informative Uniref100 hit found E<10-10	NA	NA	No Uniref100 hit from species of interest E<10-10	NA	NA	LOC_Os09g07510.3 protein|HEAT repeat family protein, putative, expressed	0	95.54	AT3G25800.3 | Symbols: PP2AA2, PDF1, PR 65 | protein phosphatase 2A subunit A2 | chr3:9422822-9425783 REVERSE LENGTH=587	0	88.586	GO:0042325	regulation_of_phosphorylation	GO:0005515 GO:0019888	protein_binding protein_phosphatase_regulator_activity	GO:0000159 GO:0005634 GO:0005737 GO:0005829	protein_phosphatase_type_2A_complex nucleus cytoplasm cytosol
Zm00001eb303010	Response_to_Path_Psor_120hpi_C1	7636	1.64408	1.55e-17	1.19095	1.67e-09	No informative Uniref100 hit found E<10-10	NA	NA	No Uniref100 hit from species of interest E<10-10	NA	NA	LOC_Os07g10600.1 protein|cycloartenol-C-24-methyltransferase 1, putative, expressed	0	94.186	AT5G13710.2 | Symbols: CPH, SMT1 | sterol methyltransferase 1, CEPHALOPOD | chr5:4424048-4426866 REVERSE LENGTH=336	0	79.104	GO:0009793 GO:0016126	embryo_development_ending_in_seed_dormancy sterol_biosynthetic_process	GO:0003838	sterol_24-C-methyltransferase_activity	GO:0000325 GO:0005783 GO:0009506 GO:0009536	plant-type_vacuole endoplasmic_reticulum plasmodesma plastid
Zm00001eb003020	Response_to_Path_Psor_120hpi_C1	7637	1.51247	8.85e-14	1.20549	4.62e-09	UniRef100_Q84T94 Protein phosphatase 2C 35 n=3 Tax=Oryza TaxID=4527 RepID=P2C35_ORYSJ	1.02e-36	32.171	UniRef100_A0A8J8XQV2 protein-serine/threonine phosphatase n=2 Tax=Zea mays TaxID=4577 RepID=A0A8J8XQV2_MAIZE	0	100	LOC_Os03g04430.1 protein|protein phosphatase 2C, putative, expressed	0	88.221	AT4G38520.2 | Symbols: APD6 | Arabidopsis Pp2c clade D 6 | chr4:18015999-18017514 REVERSE LENGTH=400	0	68.02	GO:1902531	regulation_of_intracellular_signal_transduction	GO:0004722 GO:0005515	protein_serine/threonine_phosphatase_activity protein_binding	GO:0005886	plasma_membrane
Zm00001eb015170	Response_to_Path_Psor_120hpi_C1	7638	0.55069	0.000612872	0.296608	0.0856719	No informative Uniref100 hit found E<10-10	NA	NA	No Uniref100 hit from species of interest E<10-10	NA	NA	LOC_Os03g20340.1 protein|SNF1-related protein kinase regulatory subunit beta-1, putative, expressed	4.18e-153	83.389	AT5G21170.1 | Symbols: KINbeta1, AKINBETA1 | | chr5:7205718-7208239 FORWARD LENGTH=283	2.32e-88	48.958	GO:0006499 GO:0043562	N-terminal_protein_myristoylation cellular_response_to_nitrogen_levels	GO:0005515 GO:0019887 GO:1901982	protein_binding protein_kinase_regulator_activity maltose_binding	GO:0005737 GO:0009507 GO:0031588	cytoplasm chloroplast nucleotide-activated_protein_kinase_complex
Zm00001eb340450	Response_to_Path_Psor_120hpi_C1	7639	2.65845	1.92e-29	1.87991	6.47e-15	No informative Uniref100 hit found E<10-10	NA	NA	No Uniref100 hit from species of interest E<10-10	NA	NA	LOC_Os01g22010.4 protein|S-adenosylmethionine synthetase, putative, expressed	0	94.898	AT3G17390.1 | Symbols: SAMS3, AtSAMS3, MAT4, MTO3 | METHIONINE ADENOSYLTRANSFERASE 4, S-ADENOSYLMETHIONINE SYNTHETASE 3, METHIONINE OVER-ACCUMULATOR 3 | chr3:5952484-5953665 REVERSE LENGTH=393	0	91.71	GO:0006555 GO:0006556 GO:0009409 GO:0009809	methionine_metabolic_process S-adenosylmethionine_biosynthetic_process response_to_cold lignin_biosynthetic_process	GO:0003729 GO:0004478	mRNA_binding methionine_adenosyltransferase_activity	GO:0005730 GO:0005737 GO:0005829 GO:0005886 GO:0009505 GO:0009506	nucleolus cytoplasm cytosol plasma_membrane plant-type_cell_wall plasmodesma
Zm00001eb271790	Response_to_Path_Psor_120hpi_C1	7640	0.937401	4.2e-05	0.81625	0.000430219	No informative Uniref100 hit found E<10-10	NA	NA	No Uniref100 hit from species of interest E<10-10	NA	NA	LOC_Os06g51360.1 protein|lysM domain containing protein, putative, expressed	2.86e-99	54.706	AT5G08200.1 | Symbols: no symbol available | no full name available | chr5:2638385-2640508 FORWARD LENGTH=409	3.39e-28	30.178			GO:0003674	molecular_function	GO:0005634	nucleus
Zm00001eb246370	Response_to_Path_Psor_120hpi_C1	7641	3.49054	5e-30	2.63313	5.22e-17	No informative Uniref100 hit found E<10-10	NA	NA	No Uniref100 hit from species of interest E<10-10	NA	NA	LOC_Os04g40950.1 protein|glyceraldehyde-3-phosphate dehydrogenase, putative, expressed	0	83.642	AT1G13440.1 | Symbols: GAPC2, GAPC-2 | glyceraldehyde-3-phosphate dehydrogenase C2, GLYCERALDEHYDE-3-PHOSPHATE DEHYDROGENASE C-2 | chr1:4608465-4610494 REVERSE LENGTH=338	0	78.261	GO:0006094 GO:0006096 GO:0009408 GO:0045893 GO:0046686	gluconeogenesis glycolytic_process response_to_heat positive_regulation_of_DNA-templated_transcription response_to_cadmium_ion	GO:0004365 GO:0005507 GO:0005515 GO:0008270 GO:1901149	glyceraldehyde-3-phosphate_dehydrogenase_(NAD+)_(phosphorylating)_activity copper_ion_binding protein_binding zinc_ion_binding salicylic_acid_binding	GO:0005576 GO:0005634 GO:0005730 GO:0005737 GO:0005739 GO:0005777 GO:0005829 GO:0005886 GO:0009505 GO:0009506 GO:0009507	extracellular_region nucleus nucleolus cytoplasm mitochondrion peroxisome cytosol plasma_membrane plant-type_cell_wall plasmodesma chloroplast
Zm00001eb042120	Response_to_Path_Psor_120hpi_C1	7642	0.288219	0.0386742	0.202401	0.19201	No informative Uniref100 hit found E<10-10	NA	NA	No Uniref100 hit from species of interest E<10-10	NA	NA	LOC_Os08g41250.1 protein|signal recognition particle receptor subunit beta, putative, expressed	1.92e-155	84.375	AT5G05670.2 | Symbols: no symbol available | no full name available | chr5:1695916-1697534 REVERSE LENGTH=260	1.96e-109	59.036	GO:0045047	protein_targeting_to_ER	GO:0005047	signal_recognition_particle_binding	GO:0005737 GO:0005783 GO:0005785	cytoplasm endoplasmic_reticulum signal_recognition_particle_receptor_complex
Zm00001eb040890	Response_to_Path_Psor_120hpi_C1	7643	4.0603	8.91e-65	2.76604	9.08e-31	No informative Uniref100 hit found E<10-10	NA	NA	No Uniref100 hit from species of interest E<10-10	NA	NA	LOC_Os08g34720.1 protein|D-3-phosphoglycerate dehydrogenase, chloroplast precursor, putative, expressed	0	93.841	AT1G17745.1 | Symbols: PGDH2, PGDH | phosphoglycerate dehydrogenase 2, 3-phosphoglycerate dehydrogenase | chr1:6101157-6104979 FORWARD LENGTH=624	0	76.007	GO:0006564	L-serine_biosynthetic_process	GO:0004617 GO:0005515	phosphoglycerate_dehydrogenase_activity protein_binding	GO:0005634 GO:0009507 GO:0009570	nucleus chloroplast chloroplast_stroma
Zm00001eb015200	Response_to_Path_Psor_120hpi_C1	7644	0.754246	3.85e-12	0.414785	0.000466835	No informative Uniref100 hit found E<10-10	NA	NA	No Uniref100 hit from species of interest E<10-10	NA	NA	LOC_Os07g48780.1 protein|OsCam1-2 - Calmodulin, expressed	2.88e-106	100	AT3G43810.2 | Symbols: ZBF3, CAM7, AtCAM7 | calmodulin 7, Z-box Binding Factor 3 | chr3:15663188-15666355 REVERSE LENGTH=214	3.95e-106	99.324	GO:0005513 GO:0010099 GO:0019722 GO:0050832	detection_of_calcium_ion regulation_of_photomorphogenesis calcium-mediated_signaling defense_response_to_fungus	GO:0005509 GO:0005515 GO:0030234	calcium_ion_binding protein_binding enzyme_regulator_activity	GO:0005634 GO:0005737 GO:0005829 GO:0005886	nucleus cytoplasm cytosol plasma_membrane
Zm00001eb424580	Response_to_Path_Psor_120hpi_C1	7645	1.59732	6.62e-14	0.37247	0.147799	No informative Uniref100 hit found E<10-10	NA	NA	No Uniref100 hit from species of interest E<10-10	NA	NA	LOC_Os04g39010.1 protein|heavy metal associated domain containing protein, expressed	8.83e-24	53.571	AT5G48290.1 | Symbols: no symbol available | no full name available | chr5:19568980-19569658 FORWARD LENGTH=181	6.87e-17	46.988			GO:0046872	metal_ion_binding	GO:0005634	nucleus
Zm00001eb294690	Response_to_Path_Psor_120hpi_C1	7646	3.89089	5.78e-31	1.18604	0.000427542	No informative Uniref100 hit found E<10-10	NA	NA	No Uniref100 hit from species of interest E<10-10	NA	NA	LOC_Os05g47540.1 protein|CPuORF26 - conserved peptide uORF-containing transcript, expressed	0	88.844	AT3G18000.1 | Symbols: PEAMT1, AtPMT1, PEAMT, NMT1, XPL1, DPR2 | N-METHYLTRANSFERASE 1, Phosphoethanolamine methyltransferase1, XIPOTL 1 | chr3:6154578-6157331 FORWARD LENGTH=491	0	76.907	GO:0006656 GO:0009555 GO:0009826 GO:0009860 GO:0010183 GO:0042425 GO:0048528	phosphatidylcholine_biosynthetic_process pollen_development unidimensional_cell_growth pollen_tube_growth pollen_tube_guidance choline_biosynthetic_process post-embryonic_root_development	GO:0000234 GO:0008168 GO:0008170	phosphoethanolamine_N-methyltransferase_activity methyltransferase_activity N-methyltransferase_activity	GO:0005737	cytoplasm
Zm00001eb066190	Response_to_Path_Psor_120hpi_C1	7647	0.794446	1.48e-06	0.546494	0.00254854	No informative Uniref100 hit found E<10-10	NA	NA	No Uniref100 hit from species of interest E<10-10	NA	NA	LOC_Os04g58110.1 protein|pyruvate kinase, putative, expressed	2.4e-166	92.213	AT5G08570.3 | Symbols: no symbol available | no full name available | chr5:2778433-2780300 FORWARD LENGTH=510	3.63e-145	79.918	GO:0006096	glycolytic_process	GO:0004743	pyruvate_kinase_activity	GO:0005737 GO:0005886	cytoplasm plasma_membrane
Zm00001eb240400	Response_to_Path_Psor_120hpi_C1	7648	1.92617	8.05e-14	1.16037	1.26e-05	No informative Uniref100 hit found E<10-10	NA	NA	No Uniref100 hit from species of interest E<10-10	NA	NA	LOC_Os02g11820.3 protein|GTPase-activating protein, putative, expressed	0	74.187	AT4G13350.2 | Symbols: NIG | NSP (nuclear shuttle protein)-interacting GTPase | chr4:7770170-7773321 REVERSE LENGTH=602	4.31e-84	42.417	GO:0006913 GO:0009615	nucleocytoplasmic_transport response_to_virus	GO:0003924 GO:0005525	GTPase_activity GTP_binding	GO:0005737	cytoplasm
Zm00001eb197780	Response_to_Path_Psor_120hpi_C1	7649	6.19243	2.01e-12	5.47323	1.9e-09	No informative Uniref100 hit found E<10-10	NA	NA	No Uniref100 hit from species of interest E<10-10	NA	NA	LOC_Os11g34080.1 protein|expressed protein	6.27e-63	56.41	AT1G60610.5 | Symbols: no symbol available | no full name available | chr1:22327999-22329186 REVERSE LENGTH=340	5.17e-31	28.571			GO:0004842	ubiquitin-protein_transferase_activity	GO:0005634	nucleus
Zm00001eb246330	Response_to_Path_Psor_120hpi_C1	7650	0.445626	4.85e-08	0.359148	3.92e-05	No informative Uniref100 hit found E<10-10	NA	NA	No Uniref100 hit from species of interest E<10-10	NA	NA	LOC_Os04g40850.1 protein|26S proteasome non-ATPase regulatory subunit 6, putative, expressed	0	93.83	AT4G24820.2 | Symbols: no symbol available | no full name available | chr4:12790471-12792599 REVERSE LENGTH=387	0	81.491	GO:0006511 GO:0030163 GO:0043161	ubiquitin-dependent_protein_catabolic_process protein_catabolic_process proteasome-mediated_ubiquitin-dependent_protein_catabolic_process	GO:0003674	molecular_function	GO:0000502 GO:0005634 GO:0005829 GO:0009507	proteasome_complex nucleus cytosol chloroplast
Zm00001eb177490	Response_to_Path_Psor_120hpi_C1	7651	0.745805	1.51e-06	0.444431	0.0105009	No informative Uniref100 hit found E<10-10	NA	NA	No Uniref100 hit from species of interest E<10-10	NA	NA	LOC_Os08g25310.1 protein|phosphatidylinositol transfer, putative, expressed	0	83.83	AT1G55690.5 | Symbols: no symbol available | no full name available | chr1:20808622-20811831 REVERSE LENGTH=625	0	50.627	GO:0006892	post-Golgi_vesicle-mediated_transport	GO:0008526	phosphatidylinositol_transfer_activity	GO:0005794	Golgi_apparatus
Zm00001eb423880	Response_to_Path_Psor_120hpi_C1	7652	1.31777	9.33e-06	0.70337	0.0378531	No informative Uniref100 hit found E<10-10	NA	NA	No Uniref100 hit from species of interest E<10-10	NA	NA	LOC_Os04g38310.1 protein|expressed protein	0	87.869	AT4G39860.4 | Symbols: no symbol available | no full name available | chr4:18499909-18501472 FORWARD LENGTH=299	1.49e-115	60.927			GO:0003674	molecular_function	GO:0005634 GO:0005737	nucleus cytoplasm
Zm00001eb361800	Response_to_Path_Psor_120hpi_C1	7653	0.336188	0.00645663	0.191891	0.169153	No informative Uniref100 hit found E<10-10	NA	NA	No Uniref100 hit from species of interest E<10-10	NA	NA	LOC_Os01g52720.1 protein|Complex I intermediate-associated protein 30 domain containing protein, putative, expressed	8.18e-151	86.522	AT1G17350.5 | Symbols: no symbol available | no full name available | chr1:5942391-5944272 FORWARD LENGTH=227	4.38e-119	71.053	GO:0006120 GO:0032981	mitochondrial_electron_transport,_NADH_to_ubiquinone mitochondrial_respiratory_chain_complex_I_assembly	GO:0051082	unfolded_protein_binding	GO:0005739	mitochondrion
Zm00001eb117180	Response_to_Path_Psor_120hpi_C1	7654	1.45212	1.01e-06	1.09451	0.000603187	No informative Uniref100 hit found E<10-10	NA	NA	No Uniref100 hit from species of interest E<10-10	NA	NA	LOC_Os07g07040.1 protein|erythrocyte binding protein 3, putative, expressed	7.89e-16	53.125	No Araport 11 hit E<10-10	NA	NA
Zm00001eb106960	Response_to_Path_Psor_120hpi_C1	7655	0.446846	3.61e-06	0.342498	0.000940392	No informative Uniref100 hit found E<10-10	NA	NA	No Uniref100 hit from species of interest E<10-10	NA	NA	LOC_Os07g37650.1 protein|GTPase-activating protein, putative, expressed	0	78.538	AT5G54310.1 | Symbols: NEV, AGD5, AtAGD5 | NEVERSHED, ARF-GAP domain 5 | chr5:22057262-22061066 REVERSE LENGTH=483	3.9e-131	56.039	GO:0010227 GO:0030308 GO:0050829 GO:0060866	floral_organ_abscission negative_regulation_of_cell_growth defense_response_to_Gram-negative_bacterium leaf_abscission	GO:0005096 GO:0005515	GTPase_activator_activity protein_binding	GO:0005634 GO:0005768 GO:0005802	nucleus endosome trans-Golgi_network
Zm00001eb306380	Response_to_Path_Psor_120hpi_C1	7656	0.589842	9.8e-09	0.209121	0.0836982	No informative Uniref100 hit found E<10-10	NA	NA	No Uniref100 hit from species of interest E<10-10	NA	NA	LOC_Os07g26690.1 protein|aquaporin protein, putative, expressed	0	92.759	AT2G37170.2 | Symbols: PIP2;2, PIP2B | plasma membrane intrinsic protein 2, PLASMA MEMBRANE INTRINSIC PROTEIN 2;2 | chr2:15613624-15614920 REVERSE LENGTH=328	1.39e-172	81.379	GO:0006833 GO:0009414 GO:0055085	water_transport response_to_water_deprivation transmembrane_transport	GO:0003729 GO:0015250	mRNA_binding water_channel_activity	GO:0005783 GO:0005886 GO:0009506	endoplasmic_reticulum plasma_membrane plasmodesma
Zm00001eb431850	Response_to_Path_Psor_120hpi_C1	7657	5.32253	3.09e-13	2.90451	2.5e-05	No informative Uniref100 hit found E<10-10	NA	NA	No Uniref100 hit from species of interest E<10-10	NA	NA	LOC_Os04g54810.1 protein|beta-D-xylosidase, putative, expressed	0	90.938	AT5G64570.1 | Symbols: ATBXL4, XYL4 | ARABIDOPSIS THALIANA BETA-D-XYLOSIDASE 4, beta-D-xylosidase 4 | chr5:25810227-25813309 REVERSE LENGTH=784	0	70.597	GO:0009627 GO:0031222 GO:0045493 GO:0050832	systemic_acquired_resistance arabinan_catabolic_process xylan_catabolic_process defense_response_to_fungus	GO:0009044 GO:0046556	xylan_1,4-beta-xylosidase_activity alpha-L-arabinofuranosidase_activity	GO:0009505 GO:0009507 GO:0016020 GO:0048046	plant-type_cell_wall chloroplast membrane apoplast
Zm00001eb116400	Response_to_Path_Psor_120hpi_C1	7658	0.777593	1.79e-10	0.174122	0.255024	No informative Uniref100 hit found E<10-10	NA	NA	No Uniref100 hit from species of interest E<10-10	NA	NA	LOC_Os07g09600.1 protein|vesicle-associated membrane protein, putative, expressed	4.65e-127	96.61	AT2G32670.1 | Symbols: ATVAMP725, VAMP725 | vesicle-associated membrane protein 725 | chr2:13857941-13859346 FORWARD LENGTH=285	8.24e-117	87.079	GO:0016192	vesicle-mediated_transport	GO:0000149	SNARE_binding	GO:0005768 GO:0005886	endosome plasma_membrane
Zm00001eb079760	Response_to_Path_Psor_120hpi_C1	7659	1.69926	0.0170101	0.664686	0.425478	No informative Uniref100 hit found E<10-10	NA	NA	No Uniref100 hit from species of interest E<10-10	NA	NA	LOC_Os04g40040.1 protein|copper methylamine oxidase precursor, putative, expressed	0	85.322	AT2G42490.1 | Symbols: CuAO-zeta | Copper Amine Oxidase zeta | chr2:17691600-17695526 REVERSE LENGTH=776	0	77.608	GO:0002237 GO:0009308 GO:0009611 GO:0009737 GO:0009751 GO:0009753 GO:0010311	response_to_molecule_of_bacterial_origin amine_metabolic_process response_to_wounding response_to_abscisic_acid response_to_salicylic_acid response_to_jasmonic_acid lateral_root_formation	GO:0005507 GO:0008131 GO:0052595	copper_ion_binding primary_methylamine_oxidase_activity aliphatic_amine_oxidase_activity	GO:0005777 GO:0005829 GO:0009507	peroxisome cytosol chloroplast
Zm00001eb164300	Response_to_Path_Psor_120hpi_C1	7660	0.703965	1.75e-08	0.286254	0.0456639	No informative Uniref100 hit found E<10-10	NA	NA	No Uniref100 hit from species of interest E<10-10	NA	NA	LOC_Os11g48050.1 protein|expressed protein	3.31e-57	43.413	AT3G09070.1 | Symbols: OPS | OCTOPUS | chr3:2768880-2770937 REVERSE LENGTH=685	2.58e-12	32.159	GO:0009742 GO:0010088 GO:0010233 GO:0010588 GO:0022622 GO:2000280	brassinosteroid_mediated_signaling_pathway phloem_development phloem_transport cotyledon_vascular_tissue_pattern_formation root_system_development regulation_of_root_development	GO:0005515	protein_binding	GO:0005634 GO:0005737 GO:0005886 GO:0009507 GO:0016324	nucleus cytoplasm plasma_membrane chloroplast apical_plasma_membrane
Zm00001eb027830	Response_to_Path_Psor_120hpi_C1	7661	1.3124	1.5e-11	1.04019	1.15e-07	No informative Uniref100 hit found E<10-10	NA	NA	No Uniref100 hit from species of interest E<10-10	NA	NA	LOC_Os03g42320.1 protein|Sec1 family transport protein, putative, expressed	0	79.712	AT2G17980.1 | Symbols: ATSLY1 | | chr2:7824352-7826404 FORWARD LENGTH=627	0	60.577	GO:0006886 GO:0006888 GO:0006890	intracellular_protein_transport endoplasmic_reticulum_to_Golgi_vesicle-mediated_transport retrograde_vesicle-mediated_transport,_Golgi_to_endoplasmic_reticulum	GO:0019905	syntaxin_binding	GO:0000139 GO:0005739	Golgi_membrane mitochondrion
Zm00001eb353840	Response_to_Path_Psor_120hpi_C1	7662	0.696737	8.17e-10	0.592844	5.3e-07	No informative Uniref100 hit found E<10-10	NA	NA	No Uniref100 hit from species of interest E<10-10	NA	NA	LOC_Os05g06700.2 protein|expressed protein	1.95e-104	79.144	AT1G09330.1 | Symbols: ECH | ECHIDNA | chr1:3013003-3014903 REVERSE LENGTH=186	6.04e-90	71.429	GO:0007030 GO:0007034 GO:0009306 GO:0009826 GO:0016192 GO:0099402	Golgi_organization vacuolar_transport protein_secretion unidimensional_cell_growth vesicle-mediated_transport plant_organ_development	GO:0005515	protein_binding	GO:0000139 GO:0005576 GO:0005768 GO:0005794 GO:0005802 GO:0032588	Golgi_membrane extracellular_region endosome Golgi_apparatus trans-Golgi_network trans-Golgi_network_membrane
Zm00001eb198450	Response_to_Path_Psor_120hpi_C1	7663	0.219385	0.0801702	0.309368	0.0122615	No informative Uniref100 hit found E<10-10	NA	NA	No Uniref100 hit from species of interest E<10-10	NA	NA	LOC_Os07g31540.1 protein|ubiquitin family protein, putative, expressed	0	56.359	AT5G42220.2 | Symbols: no symbol available | no full name available | chr5:16872962-16877455 FORWARD LENGTH=879	7e-104	32.461	GO:0036503	ERAD_pathway	GO:0031593 GO:0051787	polyubiquitin_modification-dependent_protein_binding misfolded_protein_binding	GO:0005634 GO:0071818	nucleus BAT3_complex
Zm00001eb083400	Response_to_Path_Psor_120hpi_C1	7664	6.96887	2.67e-10	5.90187	3.08e-07	No informative Uniref100 hit found E<10-10	NA	NA	No Uniref100 hit from species of interest E<10-10	NA	NA	No osa1_r7 hit E<10-10	NA	NA	No Araport 11 hit E<10-10	NA	NA
Zm00001eb004760	Response_to_Path_Psor_120hpi_C1	7665	5.4497	1.46e-06	5.17601	1.42e-05	No informative Uniref100 hit found E<10-10	NA	NA	No Uniref100 hit from species of interest E<10-10	NA	NA	No osa1_r7 hit E<10-10	NA	NA	No Araport 11 hit E<10-10	NA	NA
Zm00001eb191710	Response_to_Path_Psor_120hpi_C1	7666	0.218738	0.016881	0.14512	0.158465	No informative Uniref100 hit found E<10-10	NA	NA	No Uniref100 hit from species of interest E<10-10	NA	NA	LOC_Os02g56550.1 protein|ABC transporter, ATP-binding protein, putative, expressed	1.19e-170	95.062	AT1G03905.1 | Symbols: ABCI19, ATNAP4 | ATP-binding cassette I19, non-intrinsic ABC protein 4 | chr1:993478-995594 FORWARD LENGTH=290	2.07e-139	79.835	GO:0008150	biological_process	GO:0016887	ATP_hydrolysis_activity	GO:0005829	cytosol
Zm00001eb160770	Response_to_Path_Psor_120hpi_C1	7667	0.731124	0.00048638	0.590525	0.00732198	No informative Uniref100 hit found E<10-10	NA	NA	No Uniref100 hit from species of interest E<10-10	NA	NA	LOC_Os01g40700.1 protein|expressed protein	1.62e-110	77.885	AT1G22790.2 | Symbols: no symbol available | no full name available | chr1:8070271-8071292 FORWARD LENGTH=216	1.06e-37	38.938			GO:0003674	molecular_function	GO:0005634 GO:0005886	nucleus plasma_membrane
Zm00001eb222340	Response_to_Path_Psor_120hpi_C1	7668	0.99747	0.000129344	0.749502	0.00893785	No informative Uniref100 hit found E<10-10	NA	NA	No Uniref100 hit from species of interest E<10-10	NA	NA	LOC_Os10g31830.1 protein|ras-related protein, putative, expressed	2.4e-107	76.812	AT5G03530.2 | Symbols: RABC2A, ATRAB ALPHA, ATRABC2A, ATRAB, ATRAB18B | ARABIDOPSIS THALIANA RAB GTPASE HOMOLOG C2A, RAB GTPase homolog C2A | chr5:885741-887061 REVERSE LENGTH=210	5.93e-88	63.084	GO:0006886	intracellular_protein_transport	GO:0003924 GO:0005515 GO:0030742 GO:0080115	GTPase_activity protein_binding GTP-dependent_protein_binding myosin_XI_tail_binding	GO:0005777 GO:0005794 GO:0005886 GO:0012505	peroxisome Golgi_apparatus plasma_membrane endomembrane_system
Zm00001eb102470	Response_to_Path_Psor_120hpi_C1	7669	1.964	0.000326681	1.24775	0.0308072	No informative Uniref100 hit found E<10-10	NA	NA	No Uniref100 hit from species of interest E<10-10	NA	NA	LOC_Os09g32964.1 protein|peroxidase precursor, putative, expressed	0	81.967	AT5G67400.1 | Symbols: RHS19 | root hair specific 19 | chr5:26894896-26896300 FORWARD LENGTH=329	2.32e-127	54.985	GO:0006979	response_to_oxidative_stress	GO:0020037 GO:0140825	heme_binding lactoperoxidase_activity	GO:0005576 GO:0035618	extracellular_region root_hair
Zm00001eb369520	Response_to_Path_Psor_120hpi_C1	7670	2.63501	9.91e-08	2.27298	1.79e-06	No informative Uniref100 hit found E<10-10	NA	NA	No Uniref100 hit from species of interest E<10-10	NA	NA	LOC_Os01g58550.1 protein|methyladenine glycosylase, putative, expressed	0	73.282	AT5G44680.1 | Symbols: no symbol available | no full name available | chr5:18024461-18025893 REVERSE LENGTH=353	3.63e-111	46.194	GO:0006284	base-excision_repair	GO:0008725	DNA-3-methyladenine_glycosylase_activity	GO:0005634	nucleus
Zm00001eb372750	Response_to_Path_Psor_120hpi_C1	7671	6.89467	4.99e-10	5.0995	3.58e-06	No informative Uniref100 hit found E<10-10	NA	NA	No Uniref100 hit from species of interest E<10-10	NA	NA	No osa1_r7 hit E<10-10	NA	NA	No Araport 11 hit E<10-10	NA	NA
Zm00001eb099050	Response_to_Path_Psor_120hpi_C1	7672	3.02168	0.00930681	2.32622	0.0541474	No informative Uniref100 hit found E<10-10	NA	NA	No Uniref100 hit from species of interest E<10-10	NA	NA	LOC_Os02g50270.1 protein|ankyrin repeat-containing protein, putative, expressed	0	85.246	AT2G01680.1 | Symbols: no symbol available | no full name available | chr2:306597-308427 FORWARD LENGTH=532	1.26e-110	56.701			GO:0003674	molecular_function	GO:0005737 GO:0005886	cytoplasm plasma_membrane
Zm00001eb202860	Response_to_Path_Psor_120hpi_C1	7673	0.245348	0.0488586	0.106842	0.484653	No informative Uniref100 hit found E<10-10	NA	NA	No Uniref100 hit from species of interest E<10-10	NA	NA	LOC_Os08g43640.1 protein|26S proteasome non-ATPase regulatory subunit 3, putative, expressed	0	93.443	AT1G20200.1 | Symbols: HAP15, EMB2719 | HAPLESS 15, EMBRYO DEFECTIVE 2719 | chr1:7001409-7004154 REVERSE LENGTH=488	0	76.22	GO:0006511 GO:0009793 GO:0042176	ubiquitin-dependent_protein_catabolic_process embryo_development_ending_in_seed_dormancy regulation_of_protein_catabolic_process	GO:0030234	enzyme_regulator_activity	GO:0000502 GO:0005634 GO:0005829 GO:0008541 GO:0009506	proteasome_complex nucleus cytosol proteasome_regulatory_particle,_lid_subcomplex plasmodesma
Zm00001eb273460	Response_to_Path_Psor_120hpi_C1	7674	1.34286	3.51e-20	0.913672	2.1e-09	UniRef100_Q8L707 Beta-1,4-xylosyltransferase IRX14 n=5 Tax=Arabidopsis TaxID=3701 RepID=IRX14_ARATH	2.53e-175	54.292	UniRef100_A0A1D6LPA4 Glycosyltransferases n=1 Tax=Zea mays TaxID=4577 RepID=A0A1D6LPA4_MAIZE	0	100	LOC_Os06g47340.1 protein|glycosyltransferase family 43 protein, putative, expressed	0	89.394	AT5G67230.1 | Symbols: IRX14-L, I14H | IRREGULAR XYLEM 14-LIKE, IRREGULAR XYLEM 14 Homolog | chr5:26822506-26824181 FORWARD LENGTH=492	0	52.642	GO:0009834 GO:0010417	plant-type_secondary_cell_wall_biogenesis glucuronoxylan_biosynthetic_process	GO:0042285	xylosyltransferase_activity	GO:0000139 GO:0005794	Golgi_membrane Golgi_apparatus
Zm00001eb156780	Response_to_Path_Psor_120hpi_C1	7675	7.02367	1.8e-27	4.54812	2.23e-15	No informative Uniref100 hit found E<10-10	NA	NA	No Uniref100 hit from species of interest E<10-10	NA	NA	LOC_Os05g48330.1 protein|aspartyl protease family protein, putative, expressed	0	67.529	AT3G12700.1 | Symbols: NANA | NANA | chr3:4037136-4039043 FORWARD LENGTH=461	3.85e-114	39.181	GO:0005975 GO:0007623 GO:0009744 GO:0010019	carbohydrate_metabolic_process circadian_rhythm response_to_sucrose chloroplast-nucleus_signaling_pathway	GO:0004190	aspartic-type_endopeptidase_activity	GO:0005576 GO:0005634 GO:0009507	extracellular_region nucleus chloroplast
Zm00001eb332530	Response_to_Path_Psor_120hpi_C1	7676	0.408103	3.2e-05	0.189171	0.0978302	No informative Uniref100 hit found E<10-10	NA	NA	No Uniref100 hit from species of interest E<10-10	NA	NA	LOC_Os01g17430.1 protein|coatomer subunit beta-1, putative, expressed	0	91.886	AT4G31480.9 | Symbols: beta1-COP | beta1 Coat Protein | chr4:15264145-15267384 FORWARD LENGTH=948	0	76.211	GO:0006886 GO:0006888 GO:0006891	intracellular_protein_transport endoplasmic_reticulum_to_Golgi_vesicle-mediated_transport intra-Golgi_vesicle-mediated_transport	GO:0005198	structural_molecule_activity	GO:0005886 GO:0009506 GO:0009507 GO:0030126	plasma_membrane plasmodesma chloroplast COPI_vesicle_coat
Zm00001eb214000	Response_to_Path_Psor_120hpi_C1	7677	4.91319	1.49e-78	3.55598	3.81e-43	No informative Uniref100 hit found E<10-10	NA	NA	No Uniref100 hit from species of interest E<10-10	NA	NA	LOC_Os03g55800.1 protein|cytochrome P450, putative, expressed	0	87.719	AT5G42650.1 | Symbols: CYP74A, AOS, DDE2 | allene oxide synthase, DELAYED DEHISCENCE 2, CYTOCHROME P450 74A | chr5:17097803-17099359 REVERSE LENGTH=518	0	58.932	GO:0006952 GO:0009611 GO:0009620 GO:0009695 GO:0009753 GO:0019373 GO:0031407 GO:0031408 GO:0050832	defense_response response_to_wounding response_to_fungus jasmonic_acid_biosynthetic_process response_to_jasmonic_acid epoxygenase_P450_pathway oxylipin_metabolic_process oxylipin_biosynthetic_process defense_response_to_fungus	GO:0004497 GO:0009978 GO:0016836 GO:0019825	monooxygenase_activity allene_oxide_synthase_activity hydro-lyase_activity oxygen_binding	GO:0005739 GO:0009507 GO:0009534 GO:0009535 GO:0009536 GO:0009579 GO:0009941 GO:0010287	mitochondrion chloroplast chloroplast_thylakoid chloroplast_thylakoid_membrane plastid thylakoid chloroplast_envelope plastoglobule
Zm00001eb343360	Response_to_Path_Psor_120hpi_C1	7678	0.487185	5.11e-08	0.0148183	0.950451	No informative Uniref100 hit found E<10-10	NA	NA	No Uniref100 hit from species of interest E<10-10	NA	NA	LOC_Os05g48500.2 protein|expressed protein	0	78.243	AT4G28910.3 | Symbols: NINJA | novel interactor of JAZ | chr4:14264330-14265680 REVERSE LENGTH=425	1.79e-52	34.077	GO:0009753 GO:0009867 GO:0045892 GO:1901371	response_to_jasmonic_acid jasmonic_acid_mediated_signaling_pathway negative_regulation_of_DNA-templated_transcription regulation_of_leaf_morphogenesis	GO:0005515	protein_binding	GO:0005634	nucleus
Zm00001eb291730	Response_to_Path_Psor_120hpi_C1	7679	2.0616	7.18e-12	0.5977	0.0824477	No informative Uniref100 hit found E<10-10	NA	NA	No Uniref100 hit from species of interest E<10-10	NA	NA	LOC_Os05g41780.1 protein|AP2 domain containing protein, expressed	1.22e-58	56.746	AT3G15210.1 | Symbols: RAP2.5, ATERF4, ERF4, ATERF-4 | RELATED TO AP2 5, ethylene responsive element binding factor 4, ETHYLENE RESPONSIVE ELEMENT BINDING FACTOR 4 | chr3:5121472-5122140 FORWARD LENGTH=222	1.36e-32	49.315	GO:0006355 GO:0009723 GO:0009737 GO:0009864 GO:0010105 GO:0010629 GO:0045892 GO:0048359 GO:0071456	regulation_of_DNA-templated_transcription response_to_ethylene response_to_abscisic_acid induced_systemic_resistance,_jasmonic_acid_mediated_signaling_pathway negative_regulation_of_ethylene-activated_signaling_pathway negative_regulation_of_gene_expression negative_regulation_of_DNA-templated_transcription mucilage_metabolic_process_involved_in_seed_coat_development cellular_response_to_hypoxia	GO:0000976 GO:0000987 GO:0003677 GO:0003700 GO:0005515	transcription_cis-regulatory_region_binding cis-regulatory_region_sequence-specific_DNA_binding DNA_binding DNA-binding_transcription_factor_activity protein_binding	GO:0005634 GO:0016604	nucleus nuclear_body
Zm00001eb304560	Response_to_Path_Psor_120hpi_C1	7680	3.22202	1.12e-13	2.87847	2.09e-10	No informative Uniref100 hit found E<10-10	NA	NA	No Uniref100 hit from species of interest E<10-10	NA	NA	LOC_Os07g14850.1 protein|CESA6 - cellulose synthase, expressed	0	93.066	AT5G64740.1 | Symbols: IXR2, PRC1, E112, CESA6 | ISOXABEN RESISTANT 2, cellulose synthase 6, PROCUSTE 1 | chr5:25881555-25886333 FORWARD LENGTH=1084	0	71.247	GO:0009825 GO:0009832 GO:0009833 GO:0030244 GO:0043622	multidimensional_cell_growth plant-type_cell_wall_biogenesis plant-type_primary_cell_wall_biogenesis cellulose_biosynthetic_process cortical_microtubule_organization	GO:0005515 GO:0016757 GO:0016759	protein_binding glycosyltransferase_activity cellulose_synthase_activity	GO:0005794 GO:0005886 GO:0010005 GO:0010330	Golgi_apparatus plasma_membrane cortical_microtubule,_transverse_to_long_axis cellulose_synthase_complex
Zm00001eb016100	Response_to_Path_Psor_120hpi_C1	7681	0.56549	0.00186342	0.408348	0.0409876	No informative Uniref100 hit found E<10-10	NA	NA	No Uniref100 hit from species of interest E<10-10	NA	NA	LOC_Os03g21800.1 protein|bZIP transcription factor family protein, putative, expressed	2.26e-161	81.627	AT2G40620.1 | Symbols: bZIP18 | basic leucine-zipper 18 | chr2:16954804-16956872 REVERSE LENGTH=367	1.5e-91	48.338	GO:0006355	regulation_of_DNA-templated_transcription	GO:0000976 GO:0003700 GO:0005515 GO:0031490	transcription_cis-regulatory_region_binding DNA-binding_transcription_factor_activity protein_binding chromatin_DNA_binding	GO:0005634 GO:0005654 GO:0005737 GO:0048471	nucleus nucleoplasm cytoplasm perinuclear_region_of_cytoplasm
Zm00001eb400410	Response_to_Path_Psor_120hpi_C1	7682	2.01305	1.51e-05	0.935002	0.078482	No informative Uniref100 hit found E<10-10	NA	NA	No Uniref100 hit from species of interest E<10-10	NA	NA	LOC_Os03g11290.1 protein|expressed protein	0	53.09	AT5G39380.5 | Symbols: no symbol available | no full name available | chr5:15759163-15760686 REVERSE LENGTH=507	2.78e-26	52.174			GO:0005516	calmodulin_binding	GO:0000325 GO:0005634	plant-type_vacuole nucleus
Zm00001eb068270	Response_to_Path_Psor_120hpi_C1	7683	1.30357	5.14e-10	0.838647	0.000190385	No informative Uniref100 hit found E<10-10	NA	NA	No Uniref100 hit from species of interest E<10-10	NA	NA	LOC_Os04g55720.1 protein|D-3-phosphoglycerate dehydrogenase, chloroplast precursor, putative, expressed	0	89.809	AT4G34200.1 | Symbols: EDA9, PGDH1 | phosphoglycerate dehydrogenase 1, embryo sac development arrest 9 | chr4:16374041-16376561 REVERSE LENGTH=603	0	81.768	GO:0000096 GO:0006564 GO:0009555 GO:0009561 GO:0009793	sulfur_amino_acid_metabolic_process L-serine_biosynthetic_process pollen_development megagametogenesis embryo_development_ending_in_seed_dormancy	GO:0004617 GO:0005524	phosphoglycerate_dehydrogenase_activity ATP_binding	GO:0005739 GO:0005886 GO:0009507 GO:0009536 GO:0009570	mitochondrion plasma_membrane chloroplast plastid chloroplast_stroma
Zm00001eb391600	Response_to_Path_Psor_120hpi_C1	7684	4.93041	1.03e-36	4.10823	2.31e-25	No informative Uniref100 hit found E<10-10	NA	NA	No Uniref100 hit from species of interest E<10-10	NA	NA	LOC_Os10g40550.2 protein|CPuORF23 - conserved peptide uORF-containing transcript, expressed	0	82.031	AT4G22590.1 | Symbols: TPPG | trehalose-6-phosphate phosphatase G | chr4:11893707-11895371 REVERSE LENGTH=377	7.45e-152	58.245	GO:0005992	trehalose_biosynthetic_process	GO:0004805	trehalose-phosphatase_activity	GO:0005737	cytoplasm
Zm00001eb346150	Response_to_Path_Psor_120hpi_C1	7685	1.07973	2.45e-16	0.571118	5.56e-05	UniRef100_Q5W6F1 Trans-cinnamate 4-monooxygenase n=6 Tax=Oryza TaxID=4527 RepID=TCMO_ORYSJ	0	89.621	UniRef100_B4FQS9 Trans-cinnamate 4-monooxygenase n=1 Tax=Zea mays TaxID=4577 RepID=B4FQS9_MAIZE	0	100	LOC_Os05g25640.1 protein|cytochrome P450, putative, expressed	0	89.621	AT2G30490.1 | Symbols: REF3, CYP73A5, C4H, ATC4H | CINNAMATE 4-HYDROXYLASE, REDUCED EPRDERMAL FLUORESCENCE 3, cinnamate-4-hydroxylase | chr2:12993861-12995683 REVERSE LENGTH=505	0	75.697	GO:0006744 GO:0009416 GO:0009555 GO:0009611 GO:0009698 GO:0009699 GO:0009808 GO:0032502	ubiquinone_biosynthetic_process response_to_light_stimulus pollen_development response_to_wounding phenylpropanoid_metabolic_process phenylpropanoid_biosynthetic_process lignin_metabolic_process developmental_process	GO:0005506 GO:0005515 GO:0016710 GO:0020037 GO:0042802	iron_ion_binding protein_binding trans-cinnamate_4-monooxygenase_activity heme_binding identical_protein_binding	GO:0000325 GO:0005576 GO:0005777 GO:0005783 GO:0005794 GO:0005886 GO:0009505 GO:0009506	plant-type_vacuole extracellular_region peroxisome endoplasmic_reticulum Golgi_apparatus plasma_membrane plant-type_cell_wall plasmodesma
Zm00001eb397580	Response_to_Path_Psor_120hpi_C1	7686	1.39013	2.85e-26	1.05411	1e-14	No informative Uniref100 hit found E<10-10	NA	NA	No Uniref100 hit from species of interest E<10-10	NA	NA	LOC_Os03g16980.1 protein|NAD dependent epimerase/dehydratase family domain containing protein, expressed	0	96.011	AT2G28760.4 | Symbols: UXS6 | UDP-XYL synthase 6 | chr2:12336469-12338860 REVERSE LENGTH=374	0	88.854	GO:0042732 GO:0045492	D-xylose_metabolic_process xylan_biosynthetic_process	GO:0048040 GO:0070403	UDP-glucuronate_decarboxylase_activity NAD+_binding	GO:0005737 GO:0005777 GO:0005794 GO:0005886	cytoplasm peroxisome Golgi_apparatus plasma_membrane
Zm00001eb397150	Response_to_Path_Psor_120hpi_C1	7687	0.672749	3.78e-09	0.715125	1.45e-09	UniRef100_Q9FYE5 UDP-URONIC ACID TRANSPORTER 1 n=6 Tax=Arabidopsis TaxID=3701 RepID=UUAT1_ARATH	8.17e-156	70.724	UniRef100_B6TX95 Organic anion transporter n=2 Tax=Zea mays TaxID=4577 RepID=B6TX95_MAIZE	0	100	LOC_Os03g17740.1 protein|transporter, putative, expressed	0	93.827	AT3G11320.1 | Symbols: no symbol available | no full name available | chr3:3547017-3548539 REVERSE LENGTH=308	0	83.934	GO:0055085	transmembrane_transport	GO:0008514 GO:0015297	organic_anion_transmembrane_transporter_activity antiporter_activity	GO:0005783 GO:0005794 GO:0005886	endoplasmic_reticulum Golgi_apparatus plasma_membrane
Zm00001eb365200	Response_to_Path_Psor_120hpi_C1	7688	0.923691	2.06e-18	0.457493	6.28e-05	UniRef100_P08440 Fructose-bisphosphate aldolase, cytoplasmic isozyme n=1 Tax=Zea mays TaxID=4577 RepID=ALF_MAIZE	0	98.31	UniRef100_B4FWP0 Fructose-bisphosphate aldolase n=1 Tax=Zea mays TaxID=4577 RepID=B4FWP0_MAIZE	0	100	LOC_Os05g33380.1 protein|fructose-bisphospate aldolase isozyme, putative, expressed	0	92.458	AT2G36460.1 | Symbols: FBA6 | fructose-bisphosphate aldolase 6 | chr2:15296929-15298387 REVERSE LENGTH=358	0	81.285	GO:0006094 GO:0006096 GO:0006098 GO:0030388 GO:0031930 GO:0071456	gluconeogenesis glycolytic_process pentose-phosphate_shunt fructose_1,6-bisphosphate_metabolic_process mitochondria-nucleus_signaling_pathway cellular_response_to_hypoxia	GO:0003729 GO:0004332 GO:0005507 GO:0005515 GO:1901149	mRNA_binding fructose-bisphosphate_aldolase_activity copper_ion_binding protein_binding salicylic_acid_binding	GO:0005737 GO:0005739 GO:0005783 GO:0005829 GO:0005886 GO:0009506	cytoplasm mitochondrion endoplasmic_reticulum cytosol plasma_membrane plasmodesma
Zm00001eb248730	Response_to_Path_Psor_120hpi_C1	7689	0.855097	2.59e-12	0.174651	0.258012	No informative Uniref100 hit found E<10-10	NA	NA	No Uniref100 hit from species of interest E<10-10	NA	NA	LOC_Os02g43020.1 protein|heat shock protein STI, putative, expressed	0	88.468	AT1G62740.1 | Symbols: Hop2 | Hop2 | chr1:23231026-23233380 FORWARD LENGTH=571	0	67.586	GO:0046686 GO:0051131	response_to_cadmium_ion chaperone-mediated_protein_complex_assembly	GO:0051879 GO:0070678	Hsp90_protein_binding preprotein_binding	GO:0005634 GO:0005737 GO:0005829	nucleus cytoplasm cytosol
Zm00001eb294130	Response_to_Path_Psor_120hpi_C1	7690	0.649796	2e-09	0.248888	0.0501371	No informative Uniref100 hit found E<10-10	NA	NA	No Uniref100 hit from species of interest E<10-10	NA	NA	LOC_Os05g45950.1 protein|outer mitochondrial membrane porin, putative, expressed	8.9e-161	80.297	AT5G15090.2 | Symbols: VDAC3, AtVDAC-3, ATVDAC3 | ARABIDOPSIS THALIANA VOLTAGE DEPENDENT ANION CHANNEL 3, voltage dependent anion channel 3 | chr5:4889641-4891389 REVERSE LENGTH=274	2.37e-112	56.25	GO:0009060 GO:0009409 GO:0009617 GO:0010029 GO:0098656	aerobic_respiration response_to_cold response_to_bacterium regulation_of_seed_germination monoatomic_anion_transmembrane_transport	GO:0005515 GO:0008308	protein_binding voltage-gated_monoatomic_anion_channel_activity	GO:0000325 GO:0005730 GO:0005739 GO:0005741 GO:0005773 GO:0005886 GO:0009505 GO:0009507 GO:0009536 GO:0009941	plant-type_vacuole nucleolus mitochondrion mitochondrial_outer_membrane vacuole plasma_membrane plant-type_cell_wall chloroplast plastid chloroplast_envelope
Zm00001eb136540	Response_to_Path_Psor_120hpi_C1	7691	0.482929	4.17e-07	0.0964226	0.446741	No informative Uniref100 hit found E<10-10	NA	NA	No Uniref100 hit from species of interest E<10-10	NA	NA	LOC_Os12g38110.1 protein|importin subunit beta, putative, expressed	0	92.89	AT5G53480.1 | Symbols: AtKPNB1, KPNB1, IMB1 | homolog of human KPNB1 | chr5:21714016-21716709 FORWARD LENGTH=870	0	78.875	GO:0006606 GO:0015031	protein_import_into_nucleus protein_transport	GO:0005515 GO:0008139 GO:0061608 GO:0140142	protein_binding nuclear_localization_sequence_binding nuclear_import_signal_receptor_activity nucleocytoplasmic_carrier_activity	GO:0005634 GO:0005737	nucleus cytoplasm
Zm00001eb376740	Response_to_Path_Psor_120hpi_C1	7692	0.170508	0.0445287	-0.103952	0.289023	No informative Uniref100 hit found E<10-10	NA	NA	No Uniref100 hit from species of interest E<10-10	NA	NA	LOC_Os06g05880.1 protein|profilin domain containing protein, expressed	1.04e-83	85.385	AT2G19770.1 | Symbols: PRF5 | profilin 5 | chr2:8519885-8521119 REVERSE LENGTH=134	1.41e-74	73.881	GO:0030036	actin_cytoskeleton_organization	GO:0003785	actin_monomer_binding	GO:0005634 GO:0005737 GO:0005739 GO:0005938 GO:0009524	nucleus cytoplasm mitochondrion cell_cortex phragmoplast
Zm00001eb191130	Response_to_Path_Psor_120hpi_C1	7693	0.717542	0.000596065	0.230492	0.366797	No informative Uniref100 hit found E<10-10	NA	NA	No Uniref100 hit from species of interest E<10-10	NA	NA	LOC_Os02g57530.2 protein|ethylene receptor, putative, expressed	0	77.912	AT3G23150.1 | Symbols: ETR2 | ethylene response 2 | chr3:8255156-8257560 FORWARD LENGTH=773	0	46.843	GO:0010105 GO:0071456	negative_regulation_of_ethylene-activated_signaling_pathway cellular_response_to_hypoxia	GO:0004673 GO:0004674 GO:0005515 GO:0038199 GO:0051740	protein_histidine_kinase_activity protein_serine/threonine_kinase_activity protein_binding ethylene_receptor_activity ethylene_binding	GO:0005576 GO:0005783	extracellular_region endoplasmic_reticulum
Zm00001eb386560	Response_to_Path_Psor_120hpi_C1	7694	0.422539	8.42e-06	0.0958576	0.433294	No informative Uniref100 hit found E<10-10	NA	NA	No Uniref100 hit from species of interest E<10-10	NA	NA	LOC_Os06g40560.1 protein|26S protease regulatory subunit S10B, putative, expressed	0	88.021	AT1G45000.1 | Symbols: RPT4b | | chr1:17009220-17011607 FORWARD LENGTH=399	0	82.707	GO:0036503 GO:0043161 GO:0045899	ERAD_pathway proteasome-mediated_ubiquitin-dependent_protein_catabolic_process positive_regulation_of_RNA_polymerase_II_transcription_preinitiation_complex_assembly	GO:0036402	proteasome-activating_activity	GO:0000502 GO:0005634 GO:0005730 GO:0005737 GO:0008540 GO:0009505 GO:0009506	proteasome_complex nucleus nucleolus cytoplasm proteasome_regulatory_particle,_base_subcomplex plant-type_cell_wall plasmodesma
Zm00001eb121930	Response_to_Path_Psor_120hpi_C1	7695	3.73384	1.79e-06	0.785635	0.351118	No informative Uniref100 hit found E<10-10	NA	NA	No Uniref100 hit from species of interest E<10-10	NA	NA	No osa1_r7 hit E<10-10	NA	NA	No Araport 11 hit E<10-10	NA	NA
Zm00001eb247610	Response_to_Path_Psor_120hpi_C1	7696	3.2497	1.11e-37	2.91259	2.27e-28	No informative Uniref100 hit found E<10-10	NA	NA	No Uniref100 hit from species of interest E<10-10	NA	NA	No osa1_r7 hit E<10-10	NA	NA	No Araport 11 hit E<10-10	NA	NA
Zm00001eb243380	Response_to_Path_Psor_120hpi_C1	7697	0.932118	2.59e-17	0.569607	1.26e-06	No informative Uniref100 hit found E<10-10	NA	NA	No Uniref100 hit from species of interest E<10-10	NA	NA	LOC_Os02g34560.1 protein|plant neutral invertase domain containing protein, expressed	0	95.382	AT4G09510.1 | Symbols: CINV2, A/N-InvI | cytosolic invertase 2, alkaline/neutral invertase I | chr4:6021312-6023310 REVERSE LENGTH=558	0	80.832	GO:0005987 GO:0048364	sucrose_catabolic_process root_development	GO:0004564 GO:0004575	beta-fructofuranosidase_activity sucrose_alpha-glucosidase_activity	GO:0005634 GO:0005829	nucleus cytosol
Zm00001eb157310	Response_to_Path_Psor_120hpi_C1	7698	1.83858	3.27e-06	0.999511	0.0259026	UniRef100_Q8LEJ6 Fasciclin-like arabinogalactan protein 11 n=4 Tax=Arabidopsis TaxID=3701 RepID=FLA11_ARATH	6.1e-58	52.632	UniRef100_A0A804NFJ9 FAS1 domain-containing protein n=1 Tax=Zea mays TaxID=4577 RepID=A0A804NFJ9_MAIZE	1.8e-171	100	LOC_Os01g47780.1 protein|fasciclin domain containing protein, expressed	1.22e-113	80.282	AT5G03170.1 | Symbols: FLA11, ATFLA11 | ARABIDOPSIS FASCICLIN-LIKE ARABINOGALACTAN-PROTEIN 11, FASCICLIN-like arabinogalactan-protein 11 | chr5:752898-753638 REVERSE LENGTH=246	1.33e-59	52.632	GO:0009612 GO:0009834 GO:1901348	response_to_mechanical_stimulus plant-type_secondary_cell_wall_biogenesis positive_regulation_of_secondary_cell_wall_biogenesis	GO:0003674	molecular_function	GO:0005576 GO:0005886 GO:0009505 GO:0009531 GO:0016020	extracellular_region plasma_membrane plant-type_cell_wall secondary_cell_wall membrane
Zm00001eb141880	Response_to_Path_Psor_120hpi_C1	7699	3.04547	0.0241738	0.722348	0.671965	No informative Uniref100 hit found E<10-10	NA	NA	No Uniref100 hit from species of interest E<10-10	NA	NA	LOC_Os01g71080.1 protein|xylanase inhibitor, putative, expressed	0	67.361	AT1G03230.1 | Symbols: SAP1 | secreted aspartic protease 1 | chr1:790110-791414 FORWARD LENGTH=434	1.3e-66	34.499			GO:0004190	aspartic-type_endopeptidase_activity	GO:0005576 GO:0005794 GO:0005886 GO:0009505 GO:0010494	extracellular_region Golgi_apparatus plasma_membrane plant-type_cell_wall cytoplasmic_stress_granule
Zm00001eb070430	Response_to_Path_Psor_120hpi_C1	7700	3.9032	0.000882853	0.577474	0.699859	No informative Uniref100 hit found E<10-10	NA	NA	No Uniref100 hit from species of interest E<10-10	NA	NA	LOC_Os04g52880.1 protein|expressed protein	1.15e-12	51.754	No Araport 11 hit E<10-10	NA	NA
Zm00001eb375520	Response_to_Path_Psor_120hpi_C1	7701	0.57754	1.79e-07	0.231902	0.0711863	No informative Uniref100 hit found E<10-10	NA	NA	No Uniref100 hit from species of interest E<10-10	NA	NA	LOC_Os06g07090.1 protein|AP-1 complex subunit gamma-1, putative, expressed	0	89.54	AT1G60070.1 | Symbols: AP1G1 | AP-1 complex gamma subunit 1 | chr1:22142944-22149296 REVERSE LENGTH=862	0	68.068	GO:0006896	Golgi_to_vacuole_transport	GO:0035615	clathrin_adaptor_activity	GO:0030121	AP-1_adaptor_complex
Zm00001eb236650	Response_to_Path_Psor_120hpi_C1	7702	0.397258	3.44e-07	0.266268	0.00154126	No informative Uniref100 hit found E<10-10	NA	NA	No Uniref100 hit from species of interest E<10-10	NA	NA	LOC_Os02g21970.1 protein|26S protease regulatory subunit 6B, putative, expressed	0	92.857	AT5G58290.1 | Symbols: RPT3 | regulatory particle triple-A ATPase 3 | chr5:23569155-23571116 FORWARD LENGTH=408	0	86.893	GO:0006511 GO:0043161	ubiquitin-dependent_protein_catabolic_process proteasome-mediated_ubiquitin-dependent_protein_catabolic_process	GO:0016887 GO:0036402	ATP_hydrolysis_activity proteasome-activating_activity	GO:0000502 GO:0005634 GO:0008540 GO:0009505 GO:0009506 GO:0009507	proteasome_complex nucleus proteasome_regulatory_particle,_base_subcomplex plant-type_cell_wall plasmodesma chloroplast
Zm00001eb330910	Response_to_Path_Psor_120hpi_C1	7703	1.80604	5.42e-10	1.02791	0.000372067	No informative Uniref100 hit found E<10-10	NA	NA	No Uniref100 hit from species of interest E<10-10	NA	NA	LOC_Os07g48550.1 protein|no apical meristem protein, putative, expressed	4.1e-102	57.188	AT5G18270.2 | Symbols: ANAC087 | Arabidopsis NAC domain containing protein 87 | chr5:6041241-6042743 REVERSE LENGTH=335	1.35e-83	60.68	GO:0006355	regulation_of_DNA-templated_transcription	GO:0000976 GO:0003700	transcription_cis-regulatory_region_binding DNA-binding_transcription_factor_activity	GO:0005634 GO:0005737	nucleus cytoplasm
Zm00001eb389050	Response_to_Path_Psor_120hpi_C1	7704	2.35501	1.18e-06	1.73061	0.000906207	No informative Uniref100 hit found E<10-10	NA	NA	No Uniref100 hit from species of interest E<10-10	NA	NA	LOC_Os06g44300.1 protein|WAX2, putative, expressed	0	79.454	AT5G57800.1 | Symbols: WAX2, FLP1, CER3, YRE | FACELESS POLLEN 1, ECERIFERUM 3 | chr5:23420589-23423832 FORWARD LENGTH=632	0	59.68	GO:0009611 GO:0010025 GO:0010143 GO:0043447 GO:0048235	response_to_wounding wax_biosynthetic_process cutin_biosynthetic_process alkane_biosynthetic_process pollen_sperm_cell_differentiation	GO:0005515	protein_binding	GO:0005886 GO:0016020	plasma_membrane membrane
Zm00001eb114130	Response_to_Path_Psor_120hpi_C1	7705	2.10214	2.1e-07	1.46932	0.000552586	No informative Uniref100 hit found E<10-10	NA	NA	No Uniref100 hit from species of interest E<10-10	NA	NA	LOC_Os11g38650.1 protein|UDP-glucoronosyl/UDP-glucosyl transferase, putative, expressed	0	72.863	AT1G01420.2 | Symbols: UGT72B3 | UDP-glucosyl transferase 72B3 | chr1:154566-156020 REVERSE LENGTH=484	4.57e-149	49.37			GO:0008194 GO:0016757 GO:0080043	UDP-glycosyltransferase_activity glycosyltransferase_activity quercetin_3-O-glucosyltransferase_activity	GO:0005783 GO:0009507	endoplasmic_reticulum chloroplast
Zm00001eb013910	Response_to_Path_Psor_120hpi_C1	7706	2.52207	0.000219575	0.371864	0.681445	No informative Uniref100 hit found E<10-10	NA	NA	No Uniref100 hit from species of interest E<10-10	NA	NA	LOC_Os03g18770.1 protein|wound-induced protein WI12, putative, expressed	1.82e-45	67.46	AT3G10985.1 | Symbols: SAG20, WI12, ATWI-12 | senescence associated gene 20, WOUND-INDUCED PROTEIN 12, ARABIDOPSIS THALIANA WOUND-INDUCED PROTEIN 12 | chr3:3442776-3443108 FORWARD LENGTH=110	2.04e-22	42.4	GO:0002238 GO:0009620 GO:0009624 GO:0010150 GO:0010193	response_to_molecule_of_fungal_origin response_to_fungus response_to_nematode leaf_senescence response_to_ozone	GO:0003674	molecular_function	GO:0005575	cellular_component
Zm00001eb120380	Response_to_Path_Psor_120hpi_C1	7707	0.578761	0.00344748	0.393401	0.0782122	No informative Uniref100 hit found E<10-10	NA	NA	No Uniref100 hit from species of interest E<10-10	NA	NA	LOC_Os01g10830.1 protein|carnitine racemase like protein, putative, expressed	1.76e-81	70.213	AT4G14440.1 | Symbols: ECI3, HCD1, ATECI3 | 3-hydroxyacyl-CoA dehydratase 1, "ARABIDOPSIS THALIANA DELTA(3), DELTA(2)-ENOYL COA ISOMERASE 3", "DELTA(3), DELTA(2)-ENOYL COA ISOMERASE 3" | chr4:8306946-8307662 REVERSE LENGTH=238	3.01e-62	45.815	GO:0006635 GO:0009062	fatty_acid_beta-oxidation fatty_acid_catabolic_process	GO:0004165 GO:0008809	delta(3)-delta(2)-enoyl-CoA_isomerase_activity carnitine_racemase_activity	GO:0005634 GO:0005737 GO:0005829	nucleus cytoplasm cytosol
Zm00001eb097000	Response_to_Path_Psor_120hpi_C1	7708	0.58799	0.000160599	0.197336	0.29915	No informative Uniref100 hit found E<10-10	NA	NA	No Uniref100 hit from species of interest E<10-10	NA	NA	LOC_Os07g14310.1 protein|expressed protein	4.39e-58	56.422	AT4G16100.1 | Symbols: no symbol available | no full name available | chr4:9105809-9107986 FORWARD LENGTH=394	7.15e-32	38.71			GO:0003674	molecular_function	GO:0005634	nucleus
Zm00001eb394470	Response_to_Path_Psor_120hpi_C1	7709	0.92803	4.01e-07	0.18752	0.424371	No informative Uniref100 hit found E<10-10	NA	NA	No Uniref100 hit from species of interest E<10-10	NA	NA	LOC_Os03g24184.1 protein|TRAF-type zinc finger domain-containing protein 1, putative, expressed	6.65e-99	74.163	AT1G09920.1 | Symbols: no symbol available | no full name available | chr1:3224863-3226860 REVERSE LENGTH=192	2.06e-71	56.614	GO:0008150	biological_process	GO:0003674	molecular_function	GO:0005634 GO:0005739	nucleus mitochondrion
Zm00001eb376400	Response_to_Path_Psor_120hpi_C1	7710	2.65723	3.42e-07	0.604723	0.371533	No informative Uniref100 hit found E<10-10	NA	NA	No Uniref100 hit from species of interest E<10-10	NA	NA	LOC_Os06g06360.1 protein|WRKY113, expressed	7.31e-88	50.358	AT4G23810.1 | Symbols: ATWRKY53, WRKY53 | | chr4:12392666-12393739 REVERSE LENGTH=324	1.03e-38	45.685	GO:0009617 GO:0009751 GO:0010150 GO:0010193 GO:0031347 GO:0042542 GO:0042742 GO:0045893 GO:2000022	response_to_bacterium response_to_salicylic_acid leaf_senescence response_to_ozone regulation_of_defense_response response_to_hydrogen_peroxide defense_response_to_bacterium positive_regulation_of_DNA-templated_transcription regulation_of_jasmonic_acid_mediated_signaling_pathway	GO:0000976 GO:0000981 GO:0003677 GO:0003700 GO:0005515	transcription_cis-regulatory_region_binding DNA-binding_transcription_factor_activity,_RNA_polymerase_II-specific DNA_binding DNA-binding_transcription_factor_activity protein_binding	GO:0005634 GO:0009507	nucleus chloroplast
Zm00001eb398680	Response_to_Path_Psor_120hpi_C1	7711	0.904115	0.000637259	0.219482	0.519637	No informative Uniref100 hit found E<10-10	NA	NA	No Uniref100 hit from species of interest E<10-10	NA	NA	LOC_Os03g14250.1 protein|plant protein of unknown function DUF869 domain containing protein, expressed	0	79.139	AT1G19835.6 | Symbols: TCS1 | Trichome Cell Shape 1 | chr1:6856212-6859513 REVERSE LENGTH=982	0	46.761	GO:0010090 GO:0046785	trichome_morphogenesis microtubule_polymerization	GO:0005515 GO:0008017	protein_binding microtubule_binding	GO:0005737 GO:0055028	cytoplasm cortical_microtubule
Zm00001eb191360	Response_to_Path_Psor_120hpi_C1	7712	0.379595	0.0152695	0.0744746	0.731057	No informative Uniref100 hit found E<10-10	NA	NA	No Uniref100 hit from species of interest E<10-10	NA	NA	LOC_Os09g34040.1 protein|TBC domain containing protein, expressed	0	90.255	AT2G30710.1 | Symbols: no symbol available | no full name available | chr2:13086147-13088991 REVERSE LENGTH=440	0	71.86			GO:0005096	GTPase_activator_activity	GO:0005794	Golgi_apparatus
Zm00001eb153620	Response_to_Path_Psor_120hpi_C1	7713	1.03672	2.72e-05	0.26339	0.38511	No informative Uniref100 hit found E<10-10	NA	NA	No Uniref100 hit from species of interest E<10-10	NA	NA	LOC_Os01g53930.1 protein|hexokinase, putative, expressed	0	91.429	AT4G29130.1 | Symbols: GIN2, HXK1, ATHXK1 | GLUCOSE INSENSITIVE 2, hexokinase 1, ARABIDOPSIS THALIANA HEXOKINASE 1 | chr4:14352338-14354865 REVERSE LENGTH=496	0	66.879	GO:0001678 GO:0006006 GO:0006096 GO:0010148 GO:0010182 GO:0010255 GO:0012501 GO:0019320 GO:0051156 GO:0090332 GO:2000032	intracellular_glucose_homeostasis glucose_metabolic_process glycolytic_process transpiration sugar_mediated_signaling_pathway glucose_mediated_signaling_pathway programmed_cell_death hexose_catabolic_process glucose_6-phosphate_metabolic_process stomatal_closure regulation_of_secondary_shoot_formation	GO:0004340 GO:0004396 GO:0005515 GO:0008270 GO:0008865	glucokinase_activity hexokinase_activity protein_binding zinc_ion_binding fructokinase_activity	GO:0000325 GO:0005634 GO:0005739 GO:0005829	plant-type_vacuole nucleus mitochondrion cytosol
Zm00001eb255460	Response_to_Path_Psor_120hpi_C1	7714	0.594752	1.08e-05	0.145285	0.39996	No informative Uniref100 hit found E<10-10	NA	NA	No Uniref100 hit from species of interest E<10-10	NA	NA	LOC_Os02g52160.1 protein|LMBR1 integral membrane protein, putative, expressed	0	87.678	AT5G65290.1 | Symbols: no symbol available | no full name available | chr5:26089814-26094337 FORWARD LENGTH=733	0	63.761			GO:0003674	molecular_function	GO:0009507 GO:0016020	chloroplast membrane
Zm00001eb140720	Response_to_Path_Psor_120hpi_C1	7715	0.315341	0.00308944	0.0452058	0.780349	No informative Uniref100 hit found E<10-10	NA	NA	No Uniref100 hit from species of interest E<10-10	NA	NA	LOC_Os01g72340.1 protein|beta-galactosidase, putative, expressed	0	81.943	AT3G54440.1 | Symbols: no symbol available | no full name available | chr3:20148494-20157019 REVERSE LENGTH=1107	0	61.511	GO:0005975 GO:0005990	carbohydrate_metabolic_process lactose_catabolic_process	GO:0004565 GO:0030246	beta-galactosidase_activity carbohydrate_binding	GO:0005829 GO:0009341 GO:0009507	cytosol beta-galactosidase_complex chloroplast
Zm00001eb141570	Response_to_Path_Psor_120hpi_C1	7716	1.1783	2.25e-11	0.510702	0.0078214	No informative Uniref100 hit found E<10-10	NA	NA	No Uniref100 hit from species of interest E<10-10	NA	NA	LOC_Os01g71310.1 protein|cytokinin dehydrogenase precursor, putative, expressed	0	82.792	AT2G41510.2 | Symbols: ATCKX1, CKX1 | cytokinin oxidase/dehydrogenase 1, CYTOKININ OXIDASE/DEHYDROGENASE 1 | chr2:17314440-17316861 FORWARD LENGTH=637	0	62.955	GO:0009690 GO:0009823 GO:0048507	cytokinin_metabolic_process cytokinin_catabolic_process meristem_development	GO:0016491 GO:0019139	oxidoreductase_activity cytokinin_dehydrogenase_activity	GO:0005576 GO:0005773	extracellular_region vacuole
Zm00001eb226490	Response_to_Path_Psor_120hpi_C1	7717	4.552	2.28e-08	0.27304	0.801775	No informative Uniref100 hit found E<10-10	NA	NA	No Uniref100 hit from species of interest E<10-10	NA	NA	LOC_Os06g48200.1 protein|glycosyl hydrolases family 16, putative, expressed	7.45e-168	79.211	AT5G57550.1 | Symbols: XTH25, XTR3 | xyloglucan endotransglucosylase/hydrolase 25, xyloglucan endotransglycosylase 3 | chr5:23305055-23306384 REVERSE LENGTH=284	4.96e-136	64.583	GO:0009832 GO:0010411	plant-type_cell_wall_biogenesis xyloglucan_metabolic_process	GO:0004553 GO:0016762 GO:0030247	hydrolase_activity,_hydrolyzing_O-glycosyl_compounds xyloglucan:xyloglucosyl_transferase_activity polysaccharide_binding	GO:0005576	extracellular_region
Zm00001eb191720	Response_to_Path_Psor_120hpi_C1	7718	0.622424	4.22e-07	0.0147681	0.975044	No informative Uniref100 hit found E<10-10	NA	NA	No Uniref100 hit from species of interest E<10-10	NA	NA	LOC_Os02g56560.1 protein|CK1_CaseinKinase_1.6 - CK1 includes the casein kinase 1 kinases, expressed	0	92.521	AT5G43320.1 | Symbols: ckl8, CK1.8 | casein kinase I-like 8 | chr5:17386043-17388941 REVERSE LENGTH=480	0	69.715	GO:0006897 GO:0007165	endocytosis signal_transduction	GO:0004674	protein_serine/threonine_kinase_activity	GO:0005634 GO:0005737 GO:0005739 GO:0009506	nucleus cytoplasm mitochondrion plasmodesma
Zm00001eb260100	Response_to_Path_Psor_120hpi_C1	7719	0.44621	5.36e-05	0.0987955	0.492923	UniRef100_F4K1Z0 YTH domain-containing protein ECT3 n=4 Tax=Arabidopsis TaxID=3701 RepID=ECT3_ARATH	8.17e-67	48.062	UniRef100_A0A3L6E8A6 YTH domain-containing family protein n=4 Tax=Zea mays TaxID=4577 RepID=A0A3L6E8A6_MAIZE	0	100	LOC_Os01g22630.2 protein|ECT protein, putative, expressed	0	55.862	AT1G48110.2 | Symbols: ECT7 | evolutionarily conserved C-terminal region 7 | chr1:17770339-17772806 REVERSE LENGTH=639	7.62e-83	61.809			GO:0003729	mRNA_binding	GO:0005634	nucleus
Zm00001eb174360	Response_to_Path_Psor_120hpi_C1	7720	0.287411	0.000657808	0.0221301	0.887498	No informative Uniref100 hit found E<10-10	NA	NA	No Uniref100 hit from species of interest E<10-10	NA	NA	LOC_Os01g22630.2 protein|ECT protein, putative, expressed	0	56.734	AT1G48110.2 | Symbols: ECT7 | evolutionarily conserved C-terminal region 7 | chr1:17770339-17772806 REVERSE LENGTH=639	9.82e-87	51.636			GO:0003729	mRNA_binding	GO:0005634	nucleus
Zm00001eb424290	Response_to_Path_Psor_120hpi_C1	7721	0.218351	0.0188948	-0.06537	0.590698	No informative Uniref100 hit found E<10-10	NA	NA	No Uniref100 hit from species of interest E<10-10	NA	NA	LOC_Os04g38870.3 protein|14-3-3 protein, putative, expressed	0	97.692	AT3G02520.2 | Symbols: GRF7, GF14 NU | general regulatory factor 7 | chr3:526800-527915 REVERSE LENGTH=265	1.37e-163	85.547	GO:0007165 GO:0008104	signal_transduction protein_localization	GO:0005515 GO:0045309	protein_binding protein_phosphorylated_amino_acid_binding	GO:0005635 GO:0005737 GO:0005794 GO:0005829 GO:0005886 GO:0009506 GO:0009570	nuclear_envelope cytoplasm Golgi_apparatus cytosol plasma_membrane plasmodesma chloroplast_stroma
Zm00001eb173270	Response_to_Path_Psor_120hpi_C1	7722	0.634619	0.014282	0.238259	0.450185	No informative Uniref100 hit found E<10-10	NA	NA	No Uniref100 hit from species of interest E<10-10	NA	NA	LOC_Os08g03550.1 protein|expressed protein	2.61e-144	64.759	AT1G32730.1 | Symbols: no symbol available | no full name available | chr1:11841077-11842956 FORWARD LENGTH=327	2.88e-63	38.123			GO:0003674	molecular_function	GO:0005634 GO:0009507	nucleus chloroplast
Zm00001eb373630	Response_to_Path_Psor_120hpi_C1	7723	0.278701	0.00112484	0.021173	0.896729	No informative Uniref100 hit found E<10-10	NA	NA	No Uniref100 hit from species of interest E<10-10	NA	NA	LOC_Os06g10430.3 protein|protein of unknown function DUF1296 domain containing protein, expressed	0	66.923	AT3G13990.2 | Symbols: no symbol available | no full name available | chr3:4625708-4630383 REVERSE LENGTH=847	4.65e-83	31.457			GO:0003729	mRNA_binding	GO:0005634	nucleus
Zm00001eb197180	Response_to_Path_Psor_120hpi_C1	7724	0.193105	0.0428243	0.133082	0.214284	No informative Uniref100 hit found E<10-10	NA	NA	No Uniref100 hit from species of interest E<10-10	NA	NA	LOC_Os06g19680.2 protein|zinc finger, C3HC4 type domain containing protein, expressed	0	82.306	AT1G65040.2 | Symbols: Hrd1B, AtHrd1B | homolog of yeast Hrd1 | chr1:24160105-24163365 REVERSE LENGTH=460	0	67.056	GO:0036503 GO:0043161	ERAD_pathway proteasome-mediated_ubiquitin-dependent_protein_catabolic_process	GO:0061630	ubiquitin_protein_ligase_activity	GO:0005739 GO:0012505	mitochondrion endomembrane_system
Zm00001eb099490	Response_to_Path_Psor_120hpi_C1	7725	1.29448	5.1e-07	0.465497	0.121496	No informative Uniref100 hit found E<10-10	NA	NA	No Uniref100 hit from species of interest E<10-10	NA	NA	LOC_Os09g24970.1 protein|expressed protein	3.26e-146	65.324	AT5G11000.1 | Symbols: no symbol available | no full name available | chr5:3479166-3480335 REVERSE LENGTH=389	7.3e-37	33.887			GO:0003674	molecular_function	GO:0009507	chloroplast
Zm00001eb136490	Response_to_Path_Psor_120hpi_C1	7726	0.384528	4.87e-05	0.128286	0.270178	No informative Uniref100 hit found E<10-10	NA	NA	No Uniref100 hit from species of interest E<10-10	NA	NA	LOC_Os11g47760.1 protein|DnaK family protein, putative, expressed	0	95.699	AT3G12580.1 | Symbols: HSP70, ATHSP70, HSC70-4 | ARABIDOPSIS HEAT SHOCK PROTEIN 70, heat shock protein 70 | chr3:3991487-3993689 REVERSE LENGTH=650	0	93.385	GO:0006457 GO:0009266 GO:0009408 GO:0009615 GO:0009617 GO:0016567 GO:0042026 GO:0051085	protein_folding response_to_temperature_stimulus response_to_heat response_to_virus response_to_bacterium protein_ubiquitination protein_refolding chaperone_cofactor-dependent_protein_refolding	GO:0005515 GO:0005524 GO:0016887 GO:0031072 GO:0031625 GO:0044183	protein_binding ATP_binding ATP_hydrolysis_activity heat_shock_protein_binding ubiquitin_protein_ligase_binding protein_folding_chaperone	GO:0000325 GO:0005737 GO:0005739 GO:0005794 GO:0005829 GO:0005886 GO:0009505 GO:0009507 GO:0010494	plant-type_vacuole cytoplasm mitochondrion Golgi_apparatus cytosol plasma_membrane plant-type_cell_wall chloroplast cytoplasmic_stress_granule
Zm00001eb160220	Response_to_Path_Psor_120hpi_C1	7727	0.417704	0.010736	0.190502	0.328229	No informative Uniref100 hit found E<10-10	NA	NA	No Uniref100 hit from species of interest E<10-10	NA	NA	LOC_Os01g39380.1 protein|SCD1, putative, expressed	0	88.331	AT1G49040.1 | Symbols: SCD1 | STOMATAL CYTOKINESIS-DEFECTIVE 1 | chr1:18139419-18148826 REVERSE LENGTH=1187	0	69.9	GO:0000911 GO:0009825 GO:0010235 GO:0032483 GO:0045824	cytokinesis_by_cell_plate_formation multidimensional_cell_growth guard_mother_cell_cytokinesis regulation_of_Rab_protein_signal_transduction negative_regulation_of_innate_immune_response	GO:0005515	protein_binding	GO:0005634 GO:0005886 GO:0030136 GO:0031410 GO:0080008	nucleus plasma_membrane clathrin-coated_vesicle cytoplasmic_vesicle Cul4-RING_E3_ubiquitin_ligase_complex
Zm00001eb104350	Response_to_Path_Psor_120hpi_C1	7728	0.853224	0.0253055	0.124856	0.823523	No informative Uniref100 hit found E<10-10	NA	NA	No Uniref100 hit from species of interest E<10-10	NA	NA	LOC_Os09g37910.1 protein|HMG1/2, putative, expressed	2.1e-68	83.761	AT1G20696.1 | Symbols: HMGB3, NFD03, NFD3 | high mobility group B3 | chr1:7179825-7181174 FORWARD LENGTH=141	1.19e-36	66.316			GO:0003677 GO:0003682 GO:0003700 GO:0030527	DNA_binding chromatin_binding DNA-binding_transcription_factor_activity structural_constituent_of_chromatin	GO:0000785 GO:0005634 GO:0009507	chromatin nucleus chloroplast
Zm00001eb369950	Response_to_Path_Psor_120hpi_C1	7729	0.269431	0.024802	0.0348327	0.860653	No informative Uniref100 hit found E<10-10	NA	NA	No Uniref100 hit from species of interest E<10-10	NA	NA	LOC_Os01g56910.1 protein|expressed protein	0	82.042	AT5G16300.1 | Symbols: COG1 | Conserved Oligomeric Golgi Complex 1 | chr5:5338119-5342186 FORWARD LENGTH=1068	0	48.758	GO:0006891	intra-Golgi_vesicle-mediated_transport	GO:0005515	protein_binding	GO:0005794 GO:0009536	Golgi_apparatus plastid
Zm00001eb178190	Response_to_Path_Psor_120hpi_C1	7730	0.733519	0.0272018	0.121439	0.807364	No informative Uniref100 hit found E<10-10	NA	NA	No Uniref100 hit from species of interest E<10-10	NA	NA	LOC_Os05g33200.1 protein|endo-1,3;1,4-beta-D-glucanase precursor, putative, expressed	4.85e-87	56.904	AT3G23570.3 | Symbols: no symbol available | no full name available | chr3:8458052-8459608 REVERSE LENGTH=239	2.2e-55	41.25			GO:0016787	hydrolase_activity	GO:0005634 GO:0005829	nucleus cytosol
Zm00001eb265410	Response_to_Path_Psor_120hpi_C1	7731	0.413026	7.25e-05	0.13123	0.298202	No informative Uniref100 hit found E<10-10	NA	NA	No Uniref100 hit from species of interest E<10-10	NA	NA	LOC_Os05g03430.1 protein|ATSIZ1/SIZ1, putative, expressed	0	74.802	AT5G60410.6 | Symbols: SIZ1, ATSIZ1 | SAP AND MIZ1 DOMAIN- CONTAINING LIGASE1 | chr5:24295226-24300671 FORWARD LENGTH=873	0	50.111	GO:0009414 GO:0009553 GO:0009787 GO:0009826 GO:0009910 GO:0010113 GO:0010183 GO:0010247 GO:0010286 GO:0010337 GO:0016036 GO:0016925 GO:0040008 GO:0048481 GO:0048589 GO:0050826 GO:0051301 GO:0062210 GO:0090352 GO:2000070	response_to_water_deprivation embryo_sac_development regulation_of_abscisic_acid-activated_signaling_pathway unidimensional_cell_growth negative_regulation_of_flower_development negative_regulation_of_systemic_acquired_resistance pollen_tube_guidance detection_of_phosphate_ion heat_acclimation regulation_of_salicylic_acid_metabolic_process cellular_response_to_phosphate_starvation protein_sumoylation regulation_of_growth plant_ovule_development developmental_growth response_to_freezing cell_division shoot_regeneration regulation_of_nitrate_assimilation regulation_of_response_to_water_deprivation	GO:0005515 GO:0019789 GO:0032183 GO:0061665	protein_binding SUMO_transferase_activity SUMO_binding SUMO_ligase_activity	GO:0000785 GO:0005634	chromatin nucleus
Zm00001eb025710	Response_to_Path_Psor_120hpi_C1	7732	2.7899	0.017242	1.34814	0.271502	No informative Uniref100 hit found E<10-10	NA	NA	No Uniref100 hit from species of interest E<10-10	NA	NA	LOC_Os07g06590.3 protein|ML domain protein, putative, expressed	5.13e-12	61.702	No Araport 11 hit E<10-10	NA	NA
Zm00001eb140890	Response_to_Path_Psor_120hpi_C1	7733	0.536795	2.79e-05	0.0887136	0.622607	No informative Uniref100 hit found E<10-10	NA	NA	No Uniref100 hit from species of interest E<10-10	NA	NA	LOC_Os03g24220.2 protein|villin protein, putative, expressed	0	80.564	AT2G41740.2 | Symbols: VLN2, ATVLN2 | villin 2 | chr2:17410962-17416878 REVERSE LENGTH=976	0	64.012	GO:0051014 GO:0051017	actin_filament_severing actin_filament_bundle_assembly	GO:0003729 GO:0005515 GO:0051015	mRNA_binding protein_binding actin_filament_binding	GO:0005737 GO:0005829	cytoplasm cytosol
Zm00001eb277300	Response_to_Path_Psor_120hpi_C1	7734	0.781575	0.0108982	0.403546	0.252061	No informative Uniref100 hit found E<10-10	NA	NA	No Uniref100 hit from species of interest E<10-10	NA	NA	LOC_Os06g37510.1 protein|tetraspanin family protein, putative, expressed	3.18e-128	77.007	AT2G19580.1 | Symbols: TET2 | tetraspanin2 | chr2:8472393-8475021 REVERSE LENGTH=270	1.63e-94	54.945	GO:0009734	auxin-activated_signaling_pathway	GO:0003674	molecular_function	GO:0005886 GO:0009506 GO:0009507	plasma_membrane plasmodesma chloroplast
Zm00001eb101010	Response_to_Path_Psor_120hpi_C1	7735	1.44415	0.00924169	0.799824	0.187491	No informative Uniref100 hit found E<10-10	NA	NA	No Uniref100 hit from species of interest E<10-10	NA	NA	LOC_Os09g28850.1 protein|expressed protein	0	71.217	AT4G37080.1 | Symbols: no symbol available | no full name available | chr4:17474205-17476716 FORWARD LENGTH=597	1.94e-145	45.292			GO:0003674	molecular_function	GO:0005634	nucleus
Zm00001eb294620	Response_to_Path_Psor_120hpi_C1	7736	3.21567	0.0010394	1.10409	0.245179	No informative Uniref100 hit found E<10-10	NA	NA	No Uniref100 hit from species of interest E<10-10	NA	NA	LOC_Os05g46760.1 protein|STE_MEKK_ste11_MAP3K.19 - STE kinases include homologs to sterile 7, sterile 11 and sterile 20 from yeast, expressed	2.81e-153	60.44	AT2G32510.1 | Symbols: MAPKKK17 | mitogen-activated protein kinase kinase kinase 17 | chr2:13798821-13799939 REVERSE LENGTH=372	3.05e-77	42.683	GO:0006970 GO:0007165 GO:0009737 GO:0009738	response_to_osmotic_stress signal_transduction response_to_abscisic_acid abscisic_acid-activated_signaling_pathway	GO:0004672 GO:0004674 GO:0005515 GO:0019901	protein_kinase_activity protein_serine/threonine_kinase_activity protein_binding protein_kinase_binding	GO:0005634	nucleus
Zm00001eb385110	Response_to_Path_Psor_120hpi_C1	7737	3.66066	0.000395138	2.46888	0.0158071	No informative Uniref100 hit found E<10-10	NA	NA	No Uniref100 hit from species of interest E<10-10	NA	NA	LOC_Os06g37410.1 protein|helix-loop-helix DNA-binding domain containing protein, expressed	6.77e-114	48.736	AT5G56960.1 | Symbols: no symbol available | no full name available | chr5:23038703-23041174 REVERSE LENGTH=466	1.4e-38	29.757	GO:0006355 GO:0009733 GO:1990110	regulation_of_DNA-templated_transcription response_to_auxin callus_formation	GO:0000976 GO:0003700 GO:0046983	transcription_cis-regulatory_region_binding DNA-binding_transcription_factor_activity protein_dimerization_activity	GO:0005634	nucleus
Zm00001eb038600	Response_to_Path_Psor_120hpi_C1	7738	0.811873	0.0241525	0.272501	0.53475	No informative Uniref100 hit found E<10-10	NA	NA	No Uniref100 hit from species of interest E<10-10	NA	NA	LOC_Os08g45160.1 protein|TENA/THI-4 family protein, putative, expressed	0	78.261	AT5G32470.1 | Symbols: PALE1, TH-2, TH2 | PALE GREEN 1, THIAMINE REQUIRING 2 | chr5:12085328-12088569 REVERSE LENGTH=617	0	56.866	GO:0009228	thiamine_biosynthetic_process	GO:0042131 GO:0050334	thiamine_phosphate_phosphatase_activity thiaminase_activity	GO:0005739 GO:0005829 GO:0009507	mitochondrion cytosol chloroplast
Zm00001eb236430	Response_to_Path_Psor_120hpi_C1	7739	2.58818	1.75e-20	1.32821	3.15e-06	No informative Uniref100 hit found E<10-10	NA	NA	No Uniref100 hit from species of interest E<10-10	NA	NA	No osa1_r7 hit E<10-10	NA	NA	No Araport 11 hit E<10-10	NA	NA
Zm00001eb061180	Response_to_Path_Psor_120hpi_C1	7740	0.247772	0.0019245	0.0151095	0.930819	No informative Uniref100 hit found E<10-10	NA	NA	No Uniref100 hit from species of interest E<10-10	NA	NA	LOC_Os03g58630.1 protein|thioredoxin, putative, expressed	9.52e-72	75.373	AT5G39950.1 | Symbols: TRX2, ATH2, ATTRX2, ATTRXH2, TRXH2 | thioredoxin 2, THIOREDOXIN H2, Arabidopsis thioredoxin h2 | chr5:15990885-15991881 REVERSE LENGTH=133	2.92e-38	62.766	GO:0000103 GO:0006499	sulfate_assimilation N-terminal_protein_myristoylation	GO:0005515 GO:0015035 GO:0016671 GO:0016712	protein_binding protein-disulfide_reductase_activity oxidoreductase_activity,_acting_on_a_sulfur_group_of_donors,_disulfide_as_acceptor oxidoreductase_activity,_acting_on_paired_donors,_with_incorporation_or_reduction_of_molecular_oxygen,_reduced_flavin_or_flavoprotein_as_one_donor,_and_incorporation_of_one_atom_of_oxygen	GO:0005739 GO:0005829 GO:0009507	mitochondrion cytosol chloroplast
Zm00001eb260560	Response_to_Path_Psor_120hpi_C1	7741	1.0773	2.11e-05	0.712181	0.00859491	No informative Uniref100 hit found E<10-10	NA	NA	No Uniref100 hit from species of interest E<10-10	NA	NA	LOC_Os08g02050.1 protein|protein kinase family protein, putative, expressed	0	82.296	AT1G53050.2 | Symbols: no symbol available | no full name available | chr1:19772574-19775531 FORWARD LENGTH=694	0	55.938	GO:0032968	positive_regulation_of_transcription_elongation_by_RNA_polymerase_II	GO:0008353	RNA_polymerase_II_CTD_heptapeptide_repeat_kinase_activity	GO:0000307 GO:0005634 GO:0005886	cyclin-dependent_protein_kinase_holoenzyme_complex nucleus plasma_membrane
Zm00001eb245810	Response_to_Path_Psor_120hpi_C1	7742	0.630555	8.49e-06	0.604463	4.03e-05	No informative Uniref100 hit found E<10-10	NA	NA	No Uniref100 hit from species of interest E<10-10	NA	NA	LOC_Os02g37910.1 protein|expressed protein	0	82.517	AT5G42370.1 | Symbols: no symbol available | no full name available | chr5:16939329-16941463 REVERSE LENGTH=447	0	63.158			GO:0003674	molecular_function	GO:0005575	cellular_component
Zm00001eb365560	Response_to_Path_Psor_120hpi_C1	7743	1.11359	3.97e-07	0.53696	0.0206087	No informative Uniref100 hit found E<10-10	NA	NA	No Uniref100 hit from species of interest E<10-10	NA	NA	LOC_Os01g67600.1 protein|CXE carboxylesterase, putative, expressed	7.17e-108	79.916	AT3G27320.2 | Symbols: no symbol available | no full name available | chr3:10090307-10092391 FORWARD LENGTH=428	1.05e-79	51.698	GO:0008150	biological_process	GO:0106435	carboxylesterase_activity	GO:0005634	nucleus
Zm00001eb084020	Response_to_Path_Psor_120hpi_C1	7744	1.64809	1.42e-10	0.645448	0.016084	No informative Uniref100 hit found E<10-10	NA	NA	No Uniref100 hit from species of interest E<10-10	NA	NA	LOC_Os02g32970.1 protein|hydrolase, alpha/beta fold family protein, putative, expressed	5.2e-106	73.892	AT2G36290.1 | Symbols: no symbol available | no full name available | chr2:15208867-15210768 REVERSE LENGTH=364	9.23e-76	54.412			GO:0003674	molecular_function	GO:0005576 GO:0005783	extracellular_region endoplasmic_reticulum
Zm00001eb202940	Response_to_Path_Psor_120hpi_C1	7745	0.433286	0.00317922	0.189183	0.270423	No informative Uniref100 hit found E<10-10	NA	NA	No Uniref100 hit from species of interest E<10-10	NA	NA	LOC_Os01g55530.1 protein|AP003256-AK101847 - NBS/LRR genes that are S-rich,divergent TIR, divergent NBS, expressed	0	85.429	AT4G23440.2 | Symbols: TN17 | TIR-NBS17 | chr4:12237765-12240659 FORWARD LENGTH=964	0	54.508	GO:0000725 GO:0007165	recombinational_repair signal_transduction	GO:0043531	ADP_binding	GO:0005634	nucleus
Zm00001eb088800	Response_to_Path_Psor_120hpi_C1	7746	0.581191	0.000267321	0.462318	0.00664238	No informative Uniref100 hit found E<10-10	NA	NA	No Uniref100 hit from species of interest E<10-10	NA	NA	LOC_Os04g15920.1 protein|dehydrogenase, putative, expressed	0	81.058	AT4G39330.1 | Symbols: ATCAD9, CAD9 | cinnamyl alcohol dehydrogenase 9 | chr4:18291268-18292772 FORWARD LENGTH=360	9.83e-147	58.333	GO:0009809	lignin_biosynthetic_process	GO:0005515 GO:0045551	protein_binding cinnamyl-alcohol_dehydrogenase_activity	GO:0005737 GO:0005829 GO:0005886 GO:0048046	cytoplasm cytosol plasma_membrane apoplast
Zm00001eb289250	Response_to_Path_Psor_120hpi_C1	7747	0.309829	0.0104491	0.257727	0.0476619	No informative Uniref100 hit found E<10-10	NA	NA	No Uniref100 hit from species of interest E<10-10	NA	NA	LOC_Os01g65094.1 protein|expressed protein	1.88e-45	81.818	AT1G71865.1 | Symbols: no symbol available | no full name available | chr1:27030117-27030416 FORWARD LENGTH=99	1.69e-22	55.102	GO:0008150	biological_process	GO:0003674	molecular_function	GO:0005575	cellular_component
Zm00001eb283390	Response_to_Path_Psor_120hpi_C1	7748	3.13815	0.00692464	3.02639	0.0157227	No informative Uniref100 hit found E<10-10	NA	NA	No Uniref100 hit from species of interest E<10-10	NA	NA	LOC_Os05g07764.1 protein|carboxyl-terminal proteinase, putative, expressed	7.49e-41	46.789	AT3G13510.1 | Symbols: no symbol available | no full name available | chr3:4403776-4405741 FORWARD LENGTH=419	2.28e-50	38.406			GO:0003674	molecular_function	GO:0005576	extracellular_region
Zm00001eb256690	Response_to_Path_Psor_120hpi_C1	7749	0.344096	0.0402091	-0.00145168	1	No informative Uniref100 hit found E<10-10	NA	NA	No Uniref100 hit from species of interest E<10-10	NA	NA	LOC_Os02g53670.1 protein|MYB family transcription factor, putative, expressed	8.66e-178	61.388	AT1G72650.2 | Symbols: TRFL6 | TRF-like 6 | chr1:27350253-27353483 FORWARD LENGTH=630	2.61e-46	31.448	GO:0008150	biological_process	GO:0003674	molecular_function	GO:0005634	nucleus
Zm00001eb211610	Response_to_Path_Psor_120hpi_C1	7750	0.332534	0.0364006	0.0563517	0.814687	No informative Uniref100 hit found E<10-10	NA	NA	No Uniref100 hit from species of interest E<10-10	NA	NA	LOC_Os03g60870.1 protein|ras-related protein, putative, expressed	7.18e-156	95.814	AT1G07410.1 | Symbols: ATRAB-A2B, ATRABA2B, RABA2b, RAB-A2B | ARABIDOPSIS RAB GTPASE HOMOLOG A2B, RAB GTPase homolog A2B, RAB GTPASE HOMOLOG A2B | chr1:2276270-2277154 FORWARD LENGTH=214	1.07e-139	86.047	GO:0042546	cell_wall_biogenesis	GO:0003924 GO:0005525	GTPase_activity GTP_binding	GO:0005768 GO:0005794 GO:0005886 GO:0009504	endosome Golgi_apparatus plasma_membrane cell_plate
Zm00001eb067000	Response_to_Path_Psor_120hpi_C1	7751	0.489369	0.00201913	-0.0307548	0.923285	No informative Uniref100 hit found E<10-10	NA	NA	No Uniref100 hit from species of interest E<10-10	NA	NA	LOC_Os03g51270.1 protein|OsFBX108 - F-box domain containing protein, expressed	0	63.124	No Araport 11 hit E<10-10	NA	NA
Zm00001eb054880	Response_to_Path_Psor_120hpi_C1	7752	0.546707	0.000220144	0.151337	0.417636	No informative Uniref100 hit found E<10-10	NA	NA	No Uniref100 hit from species of interest E<10-10	NA	NA	LOC_Os09g23730.1 protein|HMG-Y-related protein A, putative, expressed	1.21e-14	46.667	AT1G14900.1 | Symbols: HMGA | high mobility group A | chr1:5138665-5139353 REVERSE LENGTH=204	2.38e-16	31.746	GO:0006334 GO:0006355 GO:0030261 GO:0045910	nucleosome_assembly regulation_of_DNA-templated_transcription chromosome_condensation negative_regulation_of_DNA_recombination	GO:0003677 GO:0003690 GO:0031492	DNA_binding double-stranded_DNA_binding nucleosomal_DNA_binding	GO:0000785 GO:0005634 GO:0005730 GO:0005829 GO:0009507	chromatin nucleus nucleolus cytosol chloroplast
Zm00001eb357450	Response_to_Path_Psor_120hpi_C1	7753	2.3362	0.00488964	0.0232928	1	No informative Uniref100 hit found E<10-10	NA	NA	No Uniref100 hit from species of interest E<10-10	NA	NA	LOC_Os01g40630.1 protein|uncharacterized protein PA4923, putative, expressed	6.23e-139	90.187	AT3G53450.1 | Symbols: LOG4 | LONELY GUY 4 | chr3:19812977-19815430 REVERSE LENGTH=215	1.07e-108	76.142	GO:0009691	cytokinin_biosynthetic_process	GO:0102682	cytokinin_riboside_5'-monophosphate_phosphoribohydrolase_activity	GO:0005634 GO:0005829	nucleus cytosol
Zm00001eb364280	Response_to_Path_Psor_120hpi_C1	7754	0.338761	0.0200273	-0.00406736	1	UniRef100_Q9C5U1 Histidine kinase 3 n=4 Tax=Arabidopsis TaxID=3701 RepID=AHK3_ARATH	0	62.593	UniRef100_K7V622 histidine kinase n=3 Tax=Zea mays TaxID=4577 RepID=K7V622_MAIZE	0	100	LOC_Os01g69920.1 protein|histidine kinase, putative, expressed	0	82.15	AT1G27320.1 | Symbols: AHK3, HK3 | histidine kinase 3 | chr1:9487780-9492027 FORWARD LENGTH=1036	0	62.593	GO:0000160 GO:0006970 GO:0009409 GO:0009414 GO:0009651 GO:0009736 GO:0009909 GO:0010029 GO:0010087 GO:0010150 GO:0010271 GO:0016036 GO:0034757 GO:0042742 GO:0048509 GO:0048831 GO:0070417 GO:0071215 GO:0071329 GO:0080117	phosphorelay_signal_transduction_system response_to_osmotic_stress response_to_cold response_to_water_deprivation response_to_salt_stress cytokinin-activated_signaling_pathway regulation_of_flower_development regulation_of_seed_germination phloem_or_xylem_histogenesis leaf_senescence regulation_of_chlorophyll_catabolic_process cellular_response_to_phosphate_starvation negative_regulation_of_iron_ion_transport defense_response_to_bacterium regulation_of_meristem_development regulation_of_shoot_system_development cellular_response_to_cold cellular_response_to_abscisic_acid_stimulus cellular_response_to_sucrose_stimulus secondary_growth	GO:0000155 GO:0004673 GO:0005034 GO:0005515 GO:0009884 GO:0043424	phosphorelay_sensor_kinase_activity protein_histidine_kinase_activity osmosensor_activity protein_binding cytokinin_receptor_activity protein_histidine_kinase_binding	GO:0005576 GO:0005634 GO:0005886	extracellular_region nucleus plasma_membrane
Zm00001eb257330	Response_to_Path_Psor_120hpi_C1	7755	0.650115	0.000242788	0.323948	0.104714	No informative Uniref100 hit found E<10-10	NA	NA	No Uniref100 hit from species of interest E<10-10	NA	NA	LOC_Os02g54580.1 protein|serine esterase family protein, putative, expressed	0	75.822	AT4G25770.1 | Symbols: no symbol available | no full name available | chr4:13117821-13119982 REVERSE LENGTH=418	1.89e-139	61.398	GO:0006629	lipid_metabolic_process	GO:0003674	molecular_function	GO:0005829 GO:0009507	cytosol chloroplast
Zm00001eb200620	Response_to_Path_Psor_120hpi_C1	7756	0.237791	0.0980424	0.390462	0.00505161	No informative Uniref100 hit found E<10-10	NA	NA	No Uniref100 hit from species of interest E<10-10	NA	NA	LOC_Os11g37640.1 protein|ADP-ribosylation factor, putative, expressed	4.44e-132	95.652	AT3G22950.2 | Symbols: ARFC1, MTV8, ATARFC1, ARL5 | modified transport to the vacuole 8, ADP-ribosylation factor like 5, ADP-ribosylation factor C1 | chr3:8136364-8137513 REVERSE LENGTH=183	1.91e-116	83.06	GO:0006499 GO:0006886 GO:0016192 GO:1903292	N-terminal_protein_myristoylation intracellular_protein_transport vesicle-mediated_transport protein_localization_to_Golgi_membrane	GO:0005525	GTP_binding	GO:0005737 GO:0005794 GO:0005802 GO:0005886	cytoplasm Golgi_apparatus trans-Golgi_network plasma_membrane
Zm00001eb189250	Response_to_Path_Psor_120hpi_C1	7757	0.451799	0.031119	0.432881	0.0488426	No informative Uniref100 hit found E<10-10	NA	NA	No Uniref100 hit from species of interest E<10-10	NA	NA	LOC_Os02g48650.1 protein|acetyltransferase, GNAT family, putative, expressed	3.89e-94	81.325	AT5G15770.1 | Symbols: AtGNA1, GNA1 | glucosamine-6-phosphate N-acetyltransferase 1, glucose-6-phosphate acetyltransferase 1 | chr5:5144093-5144542 REVERSE LENGTH=149	2.92e-47	47.297	GO:0006044 GO:0006048	N-acetylglucosamine_metabolic_process UDP-N-acetylglucosamine_biosynthetic_process	GO:0004343	glucosamine_6-phosphate_N-acetyltransferase_activity	GO:0005783 GO:0005794	endoplasmic_reticulum Golgi_apparatus
Zm00001eb173440	Response_to_Path_Psor_120hpi_C1	7758	1.94531	2.52e-13	1.41917	2.67e-07	No informative Uniref100 hit found E<10-10	NA	NA	No Uniref100 hit from species of interest E<10-10	NA	NA	LOC_Os08g02850.1 protein|zinc finger family protein, putative, expressed	0	76.421	AT5G40720.3 | Symbols: no symbol available | no full name available | chr5:16298063-16299893 FORWARD LENGTH=583	4.26e-170	47.069	GO:0070085	glycosylation	GO:0016757	glycosyltransferase_activity	GO:0005737	cytoplasm
Zm00001eb187620	Response_to_Path_Psor_120hpi_C1	7759	2.27097	3.92e-14	2.08053	1.63e-11	No informative Uniref100 hit found E<10-10	NA	NA	No Uniref100 hit from species of interest E<10-10	NA	NA	LOC_Os02g46100.1 protein|RING-H2 finger protein, putative, expressed	1.94e-76	66.154	AT1G20823.1 | Symbols: AtATL80, ATL80 | Arabidopsis T####xicos en Levadura 80 | chr1:7238880-7239473 FORWARD LENGTH=197	2.28e-46	49.689	GO:0009909 GO:0010966 GO:0016567 GO:0070417	regulation_of_flower_development regulation_of_phosphate_transport protein_ubiquitination cellular_response_to_cold	GO:0061630	ubiquitin_protein_ligase_activity	GO:0005886 GO:0009507	plasma_membrane chloroplast
Zm00001eb103220	Response_to_Path_Psor_120hpi_C1	7760	0.487332	0.008249	0.409763	0.0344983	No informative Uniref100 hit found E<10-10	NA	NA	No Uniref100 hit from species of interest E<10-10	NA	NA	LOC_Os09g36030.1 protein|4-hydroxy-2-oxovalerate aldolase, putative, expressed	8.66e-173	79.3	AT4G10750.1 | Symbols: no symbol available | no full name available | chr4:6618724-6619800 FORWARD LENGTH=358	7.58e-124	60.69			GO:0016832	aldehyde-lyase_activity	GO:0005737 GO:0005739 GO:0005829 GO:0009507 GO:0009536	cytoplasm mitochondrion cytosol chloroplast plastid
Zm00001eb147050	Response_to_Path_Psor_120hpi_C1	7761	0.254532	0.153155	0.491821	0.0037436	No informative Uniref100 hit found E<10-10	NA	NA	No Uniref100 hit from species of interest E<10-10	NA	NA	LOC_Os01g64280.1 protein|sorting nexin 1, putative, expressed	0	88.221	AT5G06140.1 | Symbols: SNX1, ATSNX1 | ARABIDOPSIS THALIANA SORTING NEXIN 1, sorting nexin 1 | chr5:1856212-1858752 REVERSE LENGTH=402	0	72.237	GO:0006623 GO:0006896 GO:0008333 GO:0009958 GO:0048364 GO:0072659	protein_targeting_to_vacuole Golgi_to_vacuole_transport endosome_to_lysosome_transport positive_gravitropism root_development protein_localization_to_plasma_membrane	GO:0005515 GO:0035091	protein_binding phosphatidylinositol_binding	GO:0005768 GO:0005771 GO:0005886 GO:0009507 GO:0016020 GO:0030904 GO:0043231	endosome multivesicular_body plasma_membrane chloroplast membrane retromer_complex intracellular_membrane-bounded_organelle
Zm00001eb059860	Response_to_Path_Psor_120hpi_C1	7762	0.44599	0.00404226	0.565612	0.000349752	UniRef100_Q8L7U7 ACD11 homolog protein n=5 Tax=Arabidopsis TaxID=3701 RepID=ACDH_ARATH	1.2e-71	47.596	UniRef100_A0A1D6L6S7 Accelerated cell death 11 n=2 Tax=Zea mays TaxID=4577 RepID=A0A1D6L6S7_MAIZE	2.03e-152	100	LOC_Os03g57140.1 protein|GLTP domain containing protein, putative, expressed	8.85e-130	84.541	AT2G34690.1 | Symbols: ACD11 | ACCELERATED CELL DEATH 11 | chr2:14630425-14631779 FORWARD LENGTH=206	8.6e-100	67.308	GO:0009751 GO:0035627 GO:0042742 GO:0120009	response_to_salicylic_acid ceramide_transport defense_response_to_bacterium intermembrane_lipid_transfer	GO:0005515 GO:0140338 GO:1902387 GO:1902388	protein_binding sphingomyelin_transfer_activity ceramide_1-phosphate_binding ceramide_1-phosphate_transfer_activity	GO:0005737 GO:0005829	cytoplasm cytosol
Zm00001eb397620	Response_to_Path_Psor_120hpi_C1	7763	1.2595	1.27e-07	1.00069	0.000102006	No informative Uniref100 hit found E<10-10	NA	NA	No Uniref100 hit from species of interest E<10-10	NA	NA	LOC_Os03g16890.1 protein|N-acetylglucosaminyltransferase, putative, expressed	0	88.539	AT5G15050.1 | Symbols: GlcAT14B | GlcA transferase 14B | chr5:4871820-4873454 REVERSE LENGTH=434	6.08e-144	55.84			GO:0015020 GO:0016757	glucuronosyltransferase_activity glycosyltransferase_activity	GO:0005794	Golgi_apparatus
Zm00001eb246270	Response_to_Path_Psor_120hpi_C1	7764	1.20579	1.89e-10	1.05327	2.46e-07	No informative Uniref100 hit found E<10-10	NA	NA	No Uniref100 hit from species of interest E<10-10	NA	NA	LOC_Os02g38440.1 protein|oxidoreductase, short chain dehydrogenase/reductase family, putative, expressed	0	88.179	AT1G67730.1 | Symbols: KCR1, ATKCR1, YBR159 | beta-ketoacyl reductase 1 | chr1:25391676-25393365 FORWARD LENGTH=318	2.35e-133	55.238	GO:0009793 GO:0042761	embryo_development_ending_in_seed_dormancy very_long-chain_fatty_acid_biosynthetic_process	GO:0005515 GO:0018454 GO:0045703	protein_binding acetoacetyl-CoA_reductase_activity ketoreductase_activity	GO:0005739 GO:0005783 GO:0009507	mitochondrion endoplasmic_reticulum chloroplast
Zm00001eb344340	Response_to_Path_Psor_120hpi_C1	7765	0.290292	0.0213708	0.182534	0.206561	No informative Uniref100 hit found E<10-10	NA	NA	No Uniref100 hit from species of interest E<10-10	NA	NA	LOC_Os01g46070.1 protein|lactate/malate dehydrogenase, putative, expressed	0	85.042	AT1G53240.1 | Symbols: mMDH1 | mitochondrial malate dehydrogenase 1 | chr1:19854966-19856802 REVERSE LENGTH=341	0	75.549	GO:0006108 GO:0009409 GO:0018119	malate_metabolic_process response_to_cold peptidyl-cysteine_S-nitrosylation	GO:0005507 GO:0030060	copper_ion_binding L-malate_dehydrogenase_(NAD+)_activity	GO:0005634 GO:0005737 GO:0005739 GO:0009505 GO:0009507	nucleus cytoplasm mitochondrion plant-type_cell_wall chloroplast
Zm00001eb396750	Response_to_Path_Psor_120hpi_C1	7766	0.971716	2.83e-06	0.844049	0.000169648	No informative Uniref100 hit found E<10-10	NA	NA	No Uniref100 hit from species of interest E<10-10	NA	NA	LOC_Os03g18550.1 protein|mitochondrial carrier protein, putative, expressed	0	85.285	AT1G07030.1 | Symbols: MIT2 | mitochondrial iron transporter 2 | chr1:2158631-2160524 REVERSE LENGTH=326	7.99e-130	63.043	GO:0009790 GO:0045333 GO:0048250 GO:0060586	embryo_development cellular_respiration iron_import_into_the_mitochondrion multicellular_organismal-level_iron_ion_homeostasis	GO:0005381 GO:0015093	iron_ion_transmembrane_transporter_activity ferrous_iron_transmembrane_transporter_activity	GO:0005739 GO:0009507 GO:0031966	mitochondrion chloroplast mitochondrial_membrane
Zm00001eb000880	Response_to_Path_Psor_120hpi_C1	7767	5.58262	4.52e-15	5.41454	4.65e-12	No informative Uniref100 hit found E<10-10	NA	NA	No Uniref100 hit from species of interest E<10-10	NA	NA	LOC_Os03g02240.1 protein|AT-GTL1, putative, expressed	4.24e-108	63.077	AT1G76890.2 | Symbols: GT2, AT-GT2 | | chr1:28873211-28875203 REVERSE LENGTH=575	1.51e-64	37.805	GO:0006355	regulation_of_DNA-templated_transcription	GO:0003700 GO:0005515	DNA-binding_transcription_factor_activity protein_binding	GO:0005634	nucleus
Zm00001eb359360	Response_to_Path_Psor_120hpi_C1	7768	3.85732	1.24e-06	4.16138	6.94e-06	No informative Uniref100 hit found E<10-10	NA	NA	No Uniref100 hit from species of interest E<10-10	NA	NA	LOC_Os01g46290.1 protein|lipase, putative, expressed	0	75	AT4G18550.2 | Symbols: DSEL, AtDSEL | DAD1-like seeding establishment-related lipase, Arabidopsis thaliana DAD1-like seeding establishment-related lipase | chr4:10225006-10226913 REVERSE LENGTH=436	1.19e-124	49.492	GO:0010187 GO:0019915 GO:0046340 GO:0052651	negative_regulation_of_seed_germination lipid_storage diacylglycerol_catabolic_process monoacylglycerol_catabolic_process	GO:0008970 GO:0047372	phospholipase_A1_activity monoacylglycerol_lipase_activity	GO:0005634 GO:0005737	nucleus cytoplasm
Zm00001eb158630	Response_to_Path_Psor_120hpi_C1	7769	2.55582	7.8e-13	2.24582	4.48e-09	No informative Uniref100 hit found E<10-10	NA	NA	No Uniref100 hit from species of interest E<10-10	NA	NA	LOC_Os01g45700.1 protein|expressed protein	1.44e-22	62.879	No Araport 11 hit E<10-10	NA	NA
Zm00001eb067840	Response_to_Path_Psor_120hpi_C1	7770	2.47659	1.78e-16	1.98859	4.36e-10	No informative Uniref100 hit found E<10-10	NA	NA	No Uniref100 hit from species of interest E<10-10	NA	NA	LOC_Os07g02850.1 protein|DUF538 domain containing protein, putative, expressed	5.28e-79	87.5	AT1G09310.1 | Symbols: SVB2, SVBL | SVB-like | chr1:3009109-3009648 FORWARD LENGTH=179	1.04e-41	50.725	GO:0009737 GO:0030968 GO:0048629	response_to_abscisic_acid endoplasmic_reticulum_unfolded_protein_response trichome_patterning	GO:0003674	molecular_function	GO:0005576 GO:0005634 GO:0005770 GO:0005783 GO:0005794 GO:0005829 GO:0005886 GO:0048046	extracellular_region nucleus late_endosome endoplasmic_reticulum Golgi_apparatus cytosol plasma_membrane apoplast
Zm00001eb055910	Response_to_Path_Psor_120hpi_C1	7771	1.68411	6.26e-18	1.43666	2.62e-12	No informative Uniref100 hit found E<10-10	NA	NA	No Uniref100 hit from species of interest E<10-10	NA	NA	LOC_Os03g51670.1 protein|serine esterase family protein, putative, expressed	0	83.178	AT1G10040.1 | Symbols: no symbol available | no full name available | chr1:3276108-3278464 REVERSE LENGTH=412	1.57e-115	54.375	GO:0006629	lipid_metabolic_process	GO:0003674	molecular_function	GO:0005634	nucleus
Zm00001eb118040	Response_to_Path_Psor_120hpi_C1	7772	0.972045	0.046717	1.55372	0.00229359	No informative Uniref100 hit found E<10-10	NA	NA	No Uniref100 hit from species of interest E<10-10	NA	NA	LOC_Os07g02630.1 protein|expressed protein	3.1e-134	43.227	No Araport 11 hit E<10-10	NA	NA
Zm00001eb266440	Response_to_Path_Psor_120hpi_C1	7773	0.392216	0.0749931	0.453559	0.0464886	No informative Uniref100 hit found E<10-10	NA	NA	No Uniref100 hit from species of interest E<10-10	NA	NA	No osa1_r7 hit E<10-10	NA	NA	No Araport 11 hit E<10-10	NA	NA
Zm00001eb041390	Response_to_Path_Psor_120hpi_C1	7774	0.979385	0.000708311	0.793976	0.0109095	No informative Uniref100 hit found E<10-10	NA	NA	No Uniref100 hit from species of interest E<10-10	NA	NA	LOC_Os08g33710.1 protein|ribonuclease T2 family domain containing protein, expressed	7.19e-131	79.358	AT1G26820.1 | Symbols: RNS3 | ribonuclease 3 | chr1:9292760-9293722 REVERSE LENGTH=222	3.61e-101	55.157	GO:0006401	RNA_catabolic_process	GO:0004521	RNA_endonuclease_activity	GO:0005576	extracellular_region
Zm00001eb416170	Response_to_Path_Psor_120hpi_C1	7775	2.3306	0.0066807	1.495	0.103407	No informative Uniref100 hit found E<10-10	NA	NA	No Uniref100 hit from species of interest E<10-10	NA	NA	LOC_Os02g19060.1 protein|expressed protein	1.41e-113	69.583	AT5G24600.1 | Symbols: no symbol available | no full name available | chr5:8421790-8423342 REVERSE LENGTH=248	5.73e-83	55.328			GO:0003674	molecular_function	GO:0005739	mitochondrion
Zm00001eb273300	Response_to_Path_Psor_120hpi_C1	7776	0.50452	1.29e-05	0.438688	0.000334713	No informative Uniref100 hit found E<10-10	NA	NA	UniRef100_C0P925 C2H2-type domain-containing protein n=1 Tax=Zea mays TaxID=4577 RepID=C0P925_MAIZE	0	100	LOC_Os06g47860.2 protein|expressed protein	0	85.804	AT4G31410.3 | Symbols: no symbol available | no full name available | chr4:15244259-15245474 FORWARD LENGTH=308	1.01e-88	50.345			GO:0003674	molecular_function	GO:0005634	nucleus
Zm00001eb332030	Response_to_Path_Psor_120hpi_C1	7777	0.863457	0.00410529	0.423328	0.219924	No informative Uniref100 hit found E<10-10	NA	NA	No Uniref100 hit from species of interest E<10-10	NA	NA	LOC_Os09g36730.1 protein|MYB family transcription factor, putative, expressed	1.46e-138	77.559	AT4G38620.1 | Symbols: MYB4, ATMYB4 | myb domain protein 4 | chr4:18053866-18054876 FORWARD LENGTH=282	8.53e-97	56.643	GO:0006355 GO:0010224 GO:0045892 GO:1903086 GO:2000762	regulation_of_DNA-templated_transcription response_to_UV-B negative_regulation_of_DNA-templated_transcription negative_regulation_of_sinapate_ester_biosynthetic_process regulation_of_phenylpropanoid_metabolic_process	GO:0000976 GO:0000987 GO:0003677 GO:0003700 GO:0005515	transcription_cis-regulatory_region_binding cis-regulatory_region_sequence-specific_DNA_binding DNA_binding DNA-binding_transcription_factor_activity protein_binding	GO:0005634	nucleus
Zm00001eb103410	Response_to_Path_Psor_120hpi_C1	7778	2.37445	0.00236322	1.17702	0.194892	No informative Uniref100 hit found E<10-10	NA	NA	No Uniref100 hit from species of interest E<10-10	NA	NA	LOC_Os09g36110.1 protein|OsSub59 - Putative Subtilisin homologue, expressed	0	85.176	AT1G32940.3 | Symbols: AtSBT3.5, SBT3.5 | | chr1:11937634-11940264 FORWARD LENGTH=607	1.64e-121	50.602	GO:0009620	response_to_fungus	GO:0004252	serine-type_endopeptidase_activity	GO:0005576 GO:0005615 GO:0009505 GO:0048046	extracellular_region extracellular_space plant-type_cell_wall apoplast
Zm00001eb234450	Response_to_Path_Psor_120hpi_C1	7779	2.57081	4.11e-06	2.54183	1.38e-05	No informative Uniref100 hit found E<10-10	NA	NA	No Uniref100 hit from species of interest E<10-10	NA	NA	LOC_Os02g09220.1 protein|cytochrome P450, putative, expressed	0	64.76	AT3G26310.1 | Symbols: CYP71B35 | "cytochrome P450, family 71, subfamily B, polypeptide 35" | chr3:9641089-9642779 REVERSE LENGTH=500	3.5e-110	39.955			GO:0016709	oxidoreductase_activity,_acting_on_paired_donors,_with_incorporation_or_reduction_of_molecular_oxygen,_NAD(P)H_as_one_donor,_and_incorporation_of_one_atom_of_oxygen	GO:0016020	membrane
Zm00001eb337610	Response_to_Path_Psor_120hpi_C1	7780	0.924138	1.51e-05	1.13908	3.31e-07	No informative Uniref100 hit found E<10-10	NA	NA	No Uniref100 hit from species of interest E<10-10	NA	NA	LOC_Os01g08760.1 protein|choline/ethanolamine kinase, putative, expressed	0	79.885	AT1G74320.1 | Symbols: CEK2 | choline/ethanolamine kinase 2 | chr1:27941192-27942903 FORWARD LENGTH=350	1.19e-148	59.403	GO:0006646 GO:0006656	phosphatidylethanolamine_biosynthetic_process phosphatidylcholine_biosynthetic_process	GO:0004103 GO:0004305	choline_kinase_activity ethanolamine_kinase_activity	GO:0005737	cytoplasm
Zm00001eb317030	Response_to_Path_Psor_120hpi_C1	7781	1.45041	0.00622401	1.99404	0.000371216	No informative Uniref100 hit found E<10-10	NA	NA	No Uniref100 hit from species of interest E<10-10	NA	NA	LOC_Os09g32010.1 protein|ternary complex factor MIP1, putative, expressed	0	74.632	AT1G21060.2 | Symbols: no symbol available | no full name available | chr1:7371763-7374085 FORWARD LENGTH=505	1.32e-82	37.527			GO:0003674	molecular_function	GO:0005634 GO:0009507	nucleus chloroplast
Zm00001eb010640	Response_to_Path_Psor_120hpi_C1	7782	1.59396	4.18e-10	1.89724	3.25e-12	No informative Uniref100 hit found E<10-10	NA	NA	No Uniref100 hit from species of interest E<10-10	NA	NA	LOC_Os03g14400.1 protein|cytochrome P450, putative, expressed	0	72.385	AT2G45560.1 | Symbols: CYP76C1 | "cytochrome P450, family 76, subfamily C, polypeptide 1" | chr2:18776391-18778354 REVERSE LENGTH=512	8.02e-152	45.2			GO:0004497 GO:0005506 GO:0016705 GO:0020037	monooxygenase_activity iron_ion_binding oxidoreductase_activity,_acting_on_paired_donors,_with_incorporation_or_reduction_of_molecular_oxygen heme_binding	GO:0009507	chloroplast
Zm00001eb226770	Response_to_Path_Psor_120hpi_C1	7783	0.245842	0.00986626	0.084862	0.483915	No informative Uniref100 hit found E<10-10	NA	NA	No Uniref100 hit from species of interest E<10-10	NA	NA	LOC_Os06g48590.2 protein|CGMC_MAPKCMGC_2_SLT2y_ERK.2 - CGMC includes CDA, MAPK, GSK3, and CLKC kinases, expressed	0	94.851	AT1G10210.3 | Symbols: ATMPK1, MPK1 | mitogen-activated protein kinase 1 | chr1:3349579-3350776 FORWARD LENGTH=370	0	84.11	GO:0007165 GO:0009734 GO:0035556	signal_transduction auxin-activated_signaling_pathway intracellular_signal_transduction	GO:0004672 GO:0004674 GO:0004707 GO:0005515 GO:0016301	protein_kinase_activity protein_serine/threonine_kinase_activity MAP_kinase_activity protein_binding kinase_activity	GO:0005634 GO:0005737	nucleus cytoplasm
Zm00001eb100130	Response_to_Path_Psor_120hpi_C1	7784	3.47738	6.39e-15	2.3535	1.42e-07	No informative Uniref100 hit found E<10-10	NA	NA	No Uniref100 hit from species of interest E<10-10	NA	NA	LOC_Os09g26780.1 protein|zinc-finger protein, putative, expressed	8.7e-31	52.469	No Araport 11 hit E<10-10	NA	NA
Zm00001eb415520	Response_to_Path_Psor_120hpi_C1	7785	3.36378	1.16e-10	2.62193	1.05e-06	No informative Uniref100 hit found E<10-10	NA	NA	No Uniref100 hit from species of interest E<10-10	NA	NA	LOC_Os04g23550.1 protein|basic helix-loop-helix family protein, putative, expressed	1.43e-81	53.674	AT5G57150.1 | Symbols: no symbol available | no full name available | chr5:23152361-23154872 FORWARD LENGTH=247	1.14e-51	36.398	GO:0006355	regulation_of_DNA-templated_transcription	GO:0003700 GO:0043565	DNA-binding_transcription_factor_activity sequence-specific_DNA_binding	GO:0005634	nucleus
Zm00001eb216870	Response_to_Path_Psor_120hpi_C1	7786	1.14974	9.83e-06	0.989205	0.000199014	No informative Uniref100 hit found E<10-10	NA	NA	No Uniref100 hit from species of interest E<10-10	NA	NA	LOC_Os03g49380.1 protein|lipoxygenase, putative, expressed	0	79.552	AT3G22400.1 | Symbols: LOX5, ATLOX5 | Arabidopsis thaliana lipoxygenase 5 | chr3:7927011-7931167 FORWARD LENGTH=886	0	60.028	GO:0010311 GO:0034440 GO:0048364 GO:1900366	lateral_root_formation lipid_oxidation root_development negative_regulation_of_defense_response_to_insect	GO:0016702 GO:1990136	oxidoreductase_activity,_acting_on_single_donors_with_incorporation_of_molecular_oxygen,_incorporation_of_two_atoms_of_oxygen linoleate_9S-lipoxygenase_activity	GO:0005737	cytoplasm
Zm00001eb217590	Response_to_Path_Psor_120hpi_C1	7787	0.445461	0.00319792	0.278767	0.101212	No informative Uniref100 hit found E<10-10	NA	NA	No Uniref100 hit from species of interest E<10-10	NA	NA	LOC_Os03g46570.1 protein|protein binding protein, putative, expressed	5.26e-66	65.574	AT3G12920.1 | Symbols: BRG3 | BOI-related gene 3 | chr3:4122127-4123323 REVERSE LENGTH=335	3.22e-47	38.113	GO:0043067	regulation_of_programmed_cell_death	GO:0004842	ubiquitin-protein_transferase_activity	GO:0005634 GO:0005737	nucleus cytoplasm
Zm00001eb421400	Response_to_Path_Psor_120hpi_C1	7788	1.3629	2e-09	0.80077	0.00119748	No informative Uniref100 hit found E<10-10	NA	NA	No Uniref100 hit from species of interest E<10-10	NA	NA	LOC_Os02g31290.2 protein|AML1, putative, expressed	0	58.242	AT5G61960.3 | Symbols: ML1, AML1 | MEI2-like protein 1 | chr5:24879001-24883483 REVERSE LENGTH=915	0	45.012	GO:0045836 GO:0048507	positive_regulation_of_meiotic_nuclear_division meristem_development	GO:0003723 GO:0003729 GO:0005515	RNA_binding mRNA_binding protein_binding	GO:0005634	nucleus
Zm00001eb107670	Response_to_Path_Psor_120hpi_C1	7789	0.744577	0.000658203	0.0819016	0.821463	No informative Uniref100 hit found E<10-10	NA	NA	No Uniref100 hit from species of interest E<10-10	NA	NA	No osa1_r7 hit E<10-10	NA	NA	No Araport 11 hit E<10-10	NA	NA
Zm00001eb287230	Response_to_Path_Psor_120hpi_C1	7790	0.607264	0.00357597	0.0253758	0.970498	No informative Uniref100 hit found E<10-10	NA	NA	No Uniref100 hit from species of interest E<10-10	NA	NA	LOC_Os05g32500.1 protein|expressed protein	0	85.605	AT2G41770.1 | Symbols: STL1 | STELLO1 | chr2:17424549-17427042 REVERSE LENGTH=771	0	58.793	GO:0008104 GO:0052324 GO:2001009	protein_localization plant-type_cell_wall_cellulose_biosynthetic_process regulation_of_plant-type_cell_wall_cellulose_biosynthetic_process	GO:0005515 GO:0016757 GO:0042802	protein_binding glycosyltransferase_activity identical_protein_binding	GO:0005768 GO:0005794 GO:0005802 GO:0009507	endosome Golgi_apparatus trans-Golgi_network chloroplast
Zm00001eb342360	Response_to_Path_Psor_120hpi_C1	7791	0.620752	0.00941813	-0.0159305	1	No informative Uniref100 hit found E<10-10	NA	NA	UniRef100_B4FGK3 DUF1639 family protein n=1 Tax=Zea mays TaxID=4577 RepID=B4FGK3_MAIZE	8.53e-170	100	LOC_Os05g46395.1 protein|expressed protein	1.63e-71	82.609	AT1G55340.2 | Symbols: no symbol available | no full name available | chr1:20652605-20653469 FORWARD LENGTH=195	1.69e-45	42.857			GO:0003674	molecular_function	GO:0005634	nucleus
Zm00001eb107170	Response_to_Path_Psor_120hpi_C1	7792	0.460344	0.0175965	0.430087	0.038166	No informative Uniref100 hit found E<10-10	NA	NA	No Uniref100 hit from species of interest E<10-10	NA	NA	LOC_Os07g38090.1 protein|zinc finger family protein, putative, expressed	0	81.928	AT2G41900.1 | Symbols: DEG9, OXS2, TZF7 | tandem zinc finger protein 7, OXIDATIVE STRESS 2 | chr2:17491352-17493502 FORWARD LENGTH=716	1.44e-154	44.284	GO:0006355 GO:1902074	regulation_of_DNA-templated_transcription response_to_salt	GO:0003700 GO:0005515	DNA-binding_transcription_factor_activity protein_binding	GO:0005634 GO:0005737	nucleus cytoplasm
Zm00001eb060390	Response_to_Path_Psor_120hpi_C1	7793	2.85578	0.013056	1.2619	0.329324	No informative Uniref100 hit found E<10-10	NA	NA	No Uniref100 hit from species of interest E<10-10	NA	NA	LOC_Os03g57780.1 protein|protein kinase, putative, expressed	0	73.446	AT3G03770.3 | Symbols: no symbol available | no full name available | chr3:945303-948436 REVERSE LENGTH=802	0	49.735			GO:0004672 GO:0004674 GO:0005515	protein_kinase_activity protein_serine/threonine_kinase_activity protein_binding	GO:0016020	membrane
Zm00001eb158920	Response_to_Path_Psor_120hpi_C1	7794	1.33682	5.22e-07	1.1631	5.27e-05	No informative Uniref100 hit found E<10-10	NA	NA	No Uniref100 hit from species of interest E<10-10	NA	NA	LOC_Os08g39370.1 protein|citrate transporter, putative, expressed	0	66.547	AT5G47560.1 | Symbols: ATSDAT, ATTDT, TDT | TONOPLAST DICARBOXYLATE TRANSPORTER, tonoplast dicarboxylate transporter | chr5:19287895-19290347 REVERSE LENGTH=540	2.41e-101	65.487	GO:0015743 GO:0051453 GO:0055085	malate_transport regulation_of_intracellular_pH transmembrane_transport	GO:0015140 GO:0022857	malate_transmembrane_transporter_activity transmembrane_transporter_activity	GO:0005773 GO:0005886	vacuole plasma_membrane
Zm00001eb364080	Response_to_Path_Psor_120hpi_C1	7795	0.389701	0.00670123	0.114573	0.535155	No informative Uniref100 hit found E<10-10	NA	NA	No Uniref100 hit from species of interest E<10-10	NA	NA	LOC_Os01g69990.1 protein|GYF domain containing protein, putative, expressed	0	66.817	AT1G27430.2 | Symbols: no symbol available | no full name available | chr1:9521718-9526928 REVERSE LENGTH=1345	4.8e-87	35.165			GO:0003674	molecular_function	GO:0005634	nucleus
Zm00001eb023210	Response_to_Path_Psor_120hpi_C1	7796	1.01511	0.014282	0.819156	0.0807242	No informative Uniref100 hit found E<10-10	NA	NA	No Uniref100 hit from species of interest E<10-10	NA	NA	No osa1_r7 hit E<10-10	NA	NA	No Araport 11 hit E<10-10	NA	NA
Zm00001eb333970	Response_to_Path_Psor_120hpi_C1	7797	0.323502	0.0104726	0.284004	0.0365937	No informative Uniref100 hit found E<10-10	NA	NA	No Uniref100 hit from species of interest E<10-10	NA	NA	LOC_Os04g41960.1 protein|NADP-dependent oxidoreductase, putative, expressed	2.08e-155	62.674	AT5G16970.1 | Symbols: AER, AT-AER | alkenal reductase, 2-alkenal reductase | chr5:5576291-5578001 REVERSE LENGTH=345	6.06e-156	61.582	GO:0006979	response_to_oxidative_stress	GO:0032440	2-alkenal_reductase_[NAD(P)+]_activity	GO:0005634 GO:0005737 GO:0005829 GO:0009536	nucleus cytoplasm cytosol plastid
Zm00001eb238780	Response_to_Path_Psor_120hpi_C1	7798	1.13529	0.00148837	0.614542	0.117175	No informative Uniref100 hit found E<10-10	NA	NA	No Uniref100 hit from species of interest E<10-10	NA	NA	LOC_Os02g14170.1 protein|peroxidase precursor, putative, expressed	3.25e-160	76.19	AT5G05340.1 | Symbols: PRX52 | peroxidase 52 | chr5:1579142-1580819 REVERSE LENGTH=324	1.44e-111	52.685	GO:0006979 GO:0009809 GO:0010089 GO:1901430	response_to_oxidative_stress lignin_biosynthetic_process xylem_development positive_regulation_of_syringal_lignin_biosynthetic_process	GO:0005515 GO:0020037 GO:0140825	protein_binding heme_binding lactoperoxidase_activity	GO:0005576 GO:0005794 GO:0009505 GO:0048046	extracellular_region Golgi_apparatus plant-type_cell_wall apoplast
Zm00001eb357070	Response_to_Path_Psor_120hpi_C1	7799	5.25014	1.56e-06	2.91752	0.00872748	No informative Uniref100 hit found E<10-10	NA	NA	No Uniref100 hit from species of interest E<10-10	NA	NA	LOC_Os01g39860.1 protein|1-aminocyclopropane-1-carboxylate oxidase protein, putative, expressed	1.07e-153	72.956	AT2G19590.1 | Symbols: ACO1, ATACO1 | ACC oxidase 1 | chr2:8476239-8477354 REVERSE LENGTH=310	1.73e-109	50.318	GO:0009693 GO:0051365 GO:0071398 GO:0071732	ethylene_biosynthetic_process cellular_response_to_potassium_ion_starvation cellular_response_to_fatty_acid cellular_response_to_nitric_oxide	GO:0009815	1-aminocyclopropane-1-carboxylate_oxidase_activity	GO:0005737	cytoplasm
Zm00001eb337980	Response_to_Path_Psor_120hpi_C1	7800	0.735096	4.8e-06	0.181301	0.372334	No informative Uniref100 hit found E<10-10	NA	NA	No Uniref100 hit from species of interest E<10-10	NA	NA	LOC_Os01g10340.1 protein|expressed protein	5.22e-163	83.395	AT5G11640.1 | Symbols: no symbol available | no full name available | chr5:3742008-3743703 FORWARD LENGTH=253	1.81e-82	53.086			GO:0015036	disulfide_oxidoreductase_activity	GO:0005739	mitochondrion
Zm00001eb119540	Response_to_Path_Psor_120hpi_C1	7801	2.1052	0.0403003	0.476141	0.71066	No informative Uniref100 hit found E<10-10	NA	NA	No Uniref100 hit from species of interest E<10-10	NA	NA	LOC_Os01g12440.1 protein|AP2 domain containing protein, expressed	1.34e-116	58.438	AT4G27950.1 | Symbols: CRF4 | cytokinin response factor 4 | chr4:13909732-13910739 REVERSE LENGTH=335	1.91e-37	42.358	GO:0006355 GO:0048366	regulation_of_DNA-templated_transcription leaf_development	GO:0003700 GO:0005515	DNA-binding_transcription_factor_activity protein_binding	GO:0005634	nucleus
Zm00001eb015410	Response_to_Path_Psor_120hpi_C1	7802	2.4863	0.0137028	1.17573	0.261246	UniRef100_O74423 Epsin-1 n=2 Tax=Schizosaccharomyces pombe (strain 972 / ATCC 24843) TaxID=284812 RepID=ENT1_SCHPO	4.87e-11	37.624	UniRef100_A0A804LJG2 Myb/SANT-like domain-containing protein n=1 Tax=Zea mays TaxID=4577 RepID=A0A804LJG2_MAIZE	0	100	LOC_Os06g09140.1 protein|expressed protein	5.09e-48	48	No Araport 11 hit E<10-10	NA	NA
Zm00001eb371810	Response_to_Path_Psor_120hpi_C1	7803	1.9576	0.00158568	0.886948	0.135935	No informative Uniref100 hit found E<10-10	NA	NA	No Uniref100 hit from species of interest E<10-10	NA	NA	LOC_Os06g13350.1 protein|SAM dependent carboxyl methyltransferase, putative, expressed	4.26e-125	51.596	AT5G66430.1 | Symbols: no symbol available | no full name available | chr5:26525410-26526799 REVERSE LENGTH=354	2.47e-69	36.313	GO:0032259	methylation	GO:0008757	S-adenosylmethionine-dependent_methyltransferase_activity	GO:0005634	nucleus
Zm00001eb251070	Response_to_Path_Psor_120hpi_C1	7804	0.582973	0.00249534	0.617162	0.00180106	No informative Uniref100 hit found E<10-10	NA	NA	No Uniref100 hit from species of interest E<10-10	NA	NA	LOC_Os10g41800.1 protein|expressed protein	3.66e-29	37.658	AT2G44600.1 | Symbols: no symbol available | no full name available | chr2:18408845-18409786 FORWARD LENGTH=313	1.3e-21	32.822			GO:0003674	molecular_function	GO:0005739	mitochondrion
Zm00001eb234690	Response_to_Path_Psor_120hpi_C1	7805	1.71424	0.00763587	1.02466	0.122099	No informative Uniref100 hit found E<10-10	NA	NA	No Uniref100 hit from species of interest E<10-10	NA	NA	LOC_Os02g09480.1 protein|myb-like DNA-binding domain containing protein, putative, expressed	4.41e-141	72.403	AT5G67300.1 | Symbols: MYBR1, ATMYBR1, ATMYB44, MYB44 | ARABIDOPSIS THALIANA MYB DOMAIN PROTEIN 44, myb domain protein r1 | chr5:26854109-26855026 FORWARD LENGTH=305	4.68e-71	51.056	GO:0006355 GO:0009408 GO:0009414 GO:0009651 GO:0009737 GO:0009751 GO:0009753 GO:0010929 GO:0042742 GO:0050832 GO:1900150 GO:2000022 GO:2000031	regulation_of_DNA-templated_transcription response_to_heat response_to_water_deprivation response_to_salt_stress response_to_abscisic_acid response_to_salicylic_acid response_to_jasmonic_acid positive_regulation_of_auxin_mediated_signaling_pathway defense_response_to_bacterium defense_response_to_fungus regulation_of_defense_response_to_fungus regulation_of_jasmonic_acid_mediated_signaling_pathway regulation_of_salicylic_acid_mediated_signaling_pathway	GO:0000976 GO:0000978 GO:0000981 GO:0003700 GO:0005515 GO:0042802 GO:0043565	transcription_cis-regulatory_region_binding RNA_polymerase_II_cis-regulatory_region_sequence-specific_DNA_binding DNA-binding_transcription_factor_activity,_RNA_polymerase_II-specific DNA-binding_transcription_factor_activity protein_binding identical_protein_binding sequence-specific_DNA_binding	GO:0005634	nucleus
Zm00001eb094880	Response_to_Path_Psor_120hpi_C1	7806	0.572444	0.0266806	0.263478	0.347653	No informative Uniref100 hit found E<10-10	NA	NA	No Uniref100 hit from species of interest E<10-10	NA	NA	LOC_Os07g23740.1 protein|sterol 3-beta-glucosyltransferase, putative, expressed	0	81.043	AT3G07020.1 | Symbols: UGT80A2, SGT | UDP-glucosyl transferase 80A2, sterol glucosyltransferase | chr3:2217841-2221590 REVERSE LENGTH=637	0	68.26	GO:0005975 GO:0016125 GO:0030259 GO:0048316	carbohydrate_metabolic_process sterol_metabolic_process lipid_glycosylation seed_development	GO:0016757 GO:0016906	glycosyltransferase_activity sterol_3-beta-glucosyltransferase_activity	GO:0005634 GO:0005829 GO:0005886	nucleus cytosol plasma_membrane
Zm00001eb414940	Response_to_Path_Psor_120hpi_C1	7807	1.59345	0.000793408	1.87829	0.000653219	No informative Uniref100 hit found E<10-10	NA	NA	No Uniref100 hit from species of interest E<10-10	NA	NA	No osa1_r7 hit E<10-10	NA	NA	No Araport 11 hit E<10-10	NA	NA
Zm00001eb222610	Response_to_Path_Psor_120hpi_C1	7808	3.56995	5.41e-05	3.68476	0.00375479	No informative Uniref100 hit found E<10-10	NA	NA	No Uniref100 hit from species of interest E<10-10	NA	NA	LOC_Os10g30450.1 protein|heavy-metal-associated domain-containing protein, putative, expressed	1.54e-52	63.592	AT5G03380.1 | Symbols: AtHMP43 | HEAVY METAL ASSOCIATED PROTEIN 43 | chr5:832400-834301 REVERSE LENGTH=392	1.11e-40	33.588	GO:0071456	cellular_response_to_hypoxia	GO:0046872	metal_ion_binding	GO:0005886	plasma_membrane
Zm00001eb325870	Response_to_Path_Psor_120hpi_C1	7809	2.42715	0.0413109	1.47745	1	No informative Uniref100 hit found E<10-10	NA	NA	No Uniref100 hit from species of interest E<10-10	NA	NA	LOC_Os07g39700.1 protein|expressed protein	7.1e-96	57.941	AT1G27461.1 | Symbols: AITRL, DRG | DROUGHT RESPONSE GENE | chr1:9537948-9539012 REVERSE LENGTH=354	1.85e-49	35	GO:0006355 GO:0006970 GO:0009409 GO:0010162 GO:0048838	regulation_of_DNA-templated_transcription response_to_osmotic_stress response_to_cold seed_dormancy_process release_of_seed_from_dormancy	GO:0001046 GO:0005515	core_promoter_sequence-specific_DNA_binding protein_binding	GO:0005634 GO:0005829	nucleus cytosol
Zm00001eb372970	Response_to_Path_Psor_120hpi_C1	7810	0.677058	0.0038352	0.51375	0.0470181	No informative Uniref100 hit found E<10-10	NA	NA	No Uniref100 hit from species of interest E<10-10	NA	NA	LOC_Os06g11370.1 protein|mediator of RNA polymerase II transcription subunit 6, putative, expressed	1.06e-145	87.931	AT3G21350.1 | Symbols: MED6 | | chr3:7517106-7518587 FORWARD LENGTH=257	7.63e-107	63.306	GO:0006357	regulation_of_transcription_by_RNA_polymerase_II	GO:0003713 GO:0005515	transcription_coactivator_activity protein_binding	GO:0005634 GO:0016592 GO:0070847	nucleus mediator_complex core_mediator_complex
Zm00001eb075670	Response_to_Path_Psor_120hpi_C1	7811	2.6875	0.015202	1.39083	1	No informative Uniref100 hit found E<10-10	NA	NA	No Uniref100 hit from species of interest E<10-10	NA	NA	LOC_Os04g44980.1 protein|short-chain dehydrogenase/reductase, putative, expressed	2.05e-148	67.742	AT3G61220.1 | Symbols: SDR1 | short-chain dehydrogenase/reductase 1 | chr3:22663025-22664316 FORWARD LENGTH=296	8.35e-88	48.299	GO:0006952	defense_response	GO:0008106 GO:0016616 GO:0047501 GO:0047504	alcohol_dehydrogenase_(NADP+)_activity oxidoreductase_activity,_acting_on_the_CH-OH_group_of_donors,_NAD_or_NADP_as_acceptor (+)-neomenthol_dehydrogenase_activity (-)-menthol_dehydrogenase_activity	GO:0005737 GO:0005829 GO:0005886	cytoplasm cytosol plasma_membrane
Zm00001eb335550	Response_to_Path_Psor_120hpi_C1	7812	2.65604	0.0101184	1.22103	1	No informative Uniref100 hit found E<10-10	NA	NA	No Uniref100 hit from species of interest E<10-10	NA	NA	LOC_Os01g04570.2 protein|Ser/Thr protein kinase, putative, expressed	1.72e-47	60.145	AT5G38250.1 | Symbols: no symbol available | no full name available | chr5:15280643-15282709 REVERSE LENGTH=620	4.88e-17	43.011	GO:0006468 GO:0016310	protein_phosphorylation phosphorylation	GO:0004674 GO:0030247 GO:0044024	protein_serine/threonine_kinase_activity polysaccharide_binding histone_H2AS1_kinase_activity	GO:0005886	plasma_membrane
Zm00001eb155050	Response_to_Path_Psor_120hpi_C1	7813	3.53306	0.00290447	2.48735	1	No informative Uniref100 hit found E<10-10	NA	NA	No Uniref100 hit from species of interest E<10-10	NA	NA	LOC_Os01g42400.1 protein|STE_MEK_ste7_MAP2K.3 - STE kinases include homologs to sterile 7, sterile 11 and sterile 20 from yeast, expressed	1.77e-97	56.579	AT1G73500.1 | Symbols: MKK9, ATMKK9 | MAP kinase kinase 9 | chr1:27639419-27640351 REVERSE LENGTH=310	1.13e-48	37.184	GO:0009611 GO:0009620 GO:0009651 GO:0009693 GO:0009873 GO:0009875 GO:0010120 GO:0010150 GO:0045893 GO:0046777 GO:0071456	response_to_wounding response_to_fungus response_to_salt_stress ethylene_biosynthetic_process ethylene-activated_signaling_pathway pollen-pistil_interaction camalexin_biosynthetic_process leaf_senescence positive_regulation_of_DNA-templated_transcription protein_autophosphorylation cellular_response_to_hypoxia	GO:0004674 GO:0004708 GO:0005515 GO:0030295	protein_serine/threonine_kinase_activity MAP_kinase_kinase_activity protein_binding protein_kinase_activator_activity	GO:0005737 GO:0005739	cytoplasm mitochondrion
Zm00001eb440410	Response_to_Path_Psor_120hpi_C1	7814	0.630553	0.417278	2.0083	0.0220748	No informative Uniref100 hit found E<10-10	NA	NA	No Uniref100 hit from species of interest E<10-10	NA	NA	No osa1_r7 hit E<10-10	NA	NA	No Araport 11 hit E<10-10	NA	NA
Zm00001eb268650	Response_to_Path_Psor_120hpi_C1	7815	3.12641	0.013617	1.80868	0.175301	No informative Uniref100 hit found E<10-10	NA	NA	No Uniref100 hit from species of interest E<10-10	NA	NA	LOC_Os03g03350.1 protein|polygalacturonase, putative, expressed	1.22e-59	56.216	AT3G61490.5 | Symbols: PGF9 | Polygalacturonase Clade F 9 | chr3:22758153-22760137 FORWARD LENGTH=491	2.32e-71	53.333	GO:0005975	carbohydrate_metabolic_process	GO:0004650	polygalacturonase_activity	GO:0009507	chloroplast
Zm00001eb043680	Response_to_Path_Psor_120hpi_C1	7816	1.87658	0.00211758	0.726828	0.32684	No informative Uniref100 hit found E<10-10	NA	NA	No Uniref100 hit from species of interest E<10-10	NA	NA	LOC_Os10g36880.1 protein|kinesin motor domain containing protein, putative, expressed	0	87.539	AT4G39050.1 | Symbols: Kin7.4 | kinesin 7.4 | chr4:18193462-18200148 FORWARD LENGTH=1055	0	64.231	GO:0007018 GO:0031347	microtubule-based_movement regulation_of_defense_response	GO:0003777 GO:0008017 GO:0016887	microtubule_motor_activity microtubule_binding ATP_hydrolysis_activity	GO:0005634 GO:0005737 GO:0005871 GO:0005874	nucleus cytoplasm kinesin_complex microtubule
Zm00001eb108390	Response_to_Path_Psor_120hpi_C1	7817	0.921618	4.46e-05	0.231744	0.429045	No informative Uniref100 hit found E<10-10	NA	NA	No Uniref100 hit from species of interest E<10-10	NA	NA	LOC_Os07g40520.1 protein|formin-like protein 20, putative, expressed	0	76.909	AT5G07740.1 | Symbols: no symbol available | no full name available | chr5:2459076-2466580 REVERSE LENGTH=1649	0	70.142			GO:0003674	molecular_function	GO:0005737	cytoplasm
Zm00001eb304880	Response_to_Path_Psor_120hpi_C1	7818	5.39893	4.21e-07	4.07821	0.000686497	No informative Uniref100 hit found E<10-10	NA	NA	No Uniref100 hit from species of interest E<10-10	NA	NA	LOC_Os07g17300.1 protein|expressed protein	1.21e-78	44.654	No Araport 11 hit E<10-10	NA	NA
Zm00001eb033160	Response_to_Path_Psor_120hpi_C1	7819	4.36816	0.000354846	2.21291	1	No informative Uniref100 hit found E<10-10	NA	NA	No Uniref100 hit from species of interest E<10-10	NA	NA	No osa1_r7 hit E<10-10	NA	NA	No Araport 11 hit E<10-10	NA	NA
Zm00001eb391540	Response_to_Path_Psor_120hpi_C1	7820	0.735547	0.0281923	0.554734	0.151591	No informative Uniref100 hit found E<10-10	NA	NA	No Uniref100 hit from species of interest E<10-10	NA	NA	LOC_Os10g40590.1 protein|oxysterol-binding protein, putative, expressed	0	79.733	AT4G22540.5 | Symbols: ORP2A | OSBP(oxysterol binding protein)-related protein 2A | chr4:11860969-11866108 REVERSE LENGTH=721	0	56.349	GO:0007165	signal_transduction	GO:0032934 GO:0035091	sterol_binding phosphatidylinositol_binding	GO:0005634 GO:0005829 GO:0016020	nucleus cytosol membrane
Zm00001eb132500	Response_to_Path_Psor_120hpi_C1	7821	2.47132	0.0160455	-0.630836	0.517896	No informative Uniref100 hit found E<10-10	NA	NA	No Uniref100 hit from species of interest E<10-10	NA	NA	No osa1_r7 hit E<10-10	NA	NA	No Araport 11 hit E<10-10	NA	NA
Zm00001eb255830	Response_to_Path_Psor_120hpi_C1	7822	0.176412	0.257877	0.363317	0.0183203	No informative Uniref100 hit found E<10-10	NA	NA	No Uniref100 hit from species of interest E<10-10	NA	NA	LOC_Os02g52610.1 protein|xyloglucan fucosyltransferase, putative, expressed	0	71.823	AT2G03220.1 | Symbols: FT1, MUR2, ATFT1, FUT1, ATFUT1 | ARABIDOPSIS THALIANA FUCOSYLTRANSFERASE 1, MURUS 2, fucosyltransferase 1 | chr2:970401-972353 REVERSE LENGTH=558	2.32e-179	52.323	GO:0009832 GO:0009969 GO:0042546	plant-type_cell_wall_biogenesis xyloglucan_biosynthetic_process cell_wall_biogenesis	GO:0005515 GO:0008107 GO:0008417 GO:0016757 GO:0042803	protein_binding galactoside_2-alpha-L-fucosyltransferase_activity fucosyltransferase_activity glycosyltransferase_activity protein_homodimerization_activity	GO:0005794 GO:0005797	Golgi_apparatus Golgi_medial_cisterna
Zm00001eb089650	Response_to_Path_Psor_120hpi_C1	7823	0.301093	0.028016	0.233356	0.13651	No informative Uniref100 hit found E<10-10	NA	NA	No Uniref100 hit from species of interest E<10-10	NA	NA	LOC_Os04g01240.1 protein|serine-type peptidase, putative, expressed	3.52e-126	83.415	AT2G31140.1 | Symbols: AtIMP2 | | chr2:13270088-13271619 FORWARD LENGTH=205	5.6e-82	56.311	GO:0006465	signal_peptide_processing	GO:0004252	serine-type_endopeptidase_activity	GO:0000325 GO:0005739	plant-type_vacuole mitochondrion
Zm00001eb281510	Response_to_Path_Psor_120hpi_C1	7824	0.468906	0.211853	0.928966	0.0106548	No informative Uniref100 hit found E<10-10	NA	NA	No Uniref100 hit from species of interest E<10-10	NA	NA	LOC_Os02g16630.1 protein|tryptophan biosynthesis protein trpCF, putative, expressed	4.44e-123	67.704	AT1G07780.9 | Symbols: PAI1, TRP6 | TRANSIENT RECEPTOR POTENTIAL 6, phosphoribosylanthranilate isomerase 1 | chr1:2410352-2411833 REVERSE LENGTH=275	6.37e-89	57.674	GO:0000162	L-tryptophan_biosynthetic_process	GO:0004640	phosphoribosylanthranilate_isomerase_activity	GO:0005634 GO:0009507	nucleus chloroplast
Zm00001eb265170	Response_to_Path_Psor_120hpi_C1	7825	1.19349	0.0455362	0.672158	0.354763	No informative Uniref100 hit found E<10-10	NA	NA	No Uniref100 hit from species of interest E<10-10	NA	NA	LOC_Os03g57500.1 protein|zinc finger, C3HC4 type domain containing protein, expressed	2.7e-56	72.519	AT5G22000.3 | Symbols: RHF2A | RING-H2 group F2A | chr5:7277436-7279553 FORWARD LENGTH=375	2.45e-42	68.75	GO:0009561 GO:0016567 GO:0051603 GO:0051726 GO:0055046	megagametogenesis protein_ubiquitination proteolysis_involved_in_protein_catabolic_process regulation_of_cell_cycle microgametogenesis	GO:0004842	ubiquitin-protein_transferase_activity	GO:0005634	nucleus
Zm00001eb220400	Response_to_Path_Psor_120hpi_C1	7826	0.286068	0.0208953	0.117678	0.444024	No informative Uniref100 hit found E<10-10	NA	NA	No Uniref100 hit from species of interest E<10-10	NA	NA	LOC_Os10g36810.1 protein|plus-3 domain containing protein, putative, expressed	0	68.027	AT3G51120.1 | Symbols: no symbol available | no full name available | chr3:18986026-18991886 REVERSE LENGTH=1305	2.86e-172	41.214			GO:0003674	molecular_function	GO:0005634	nucleus
Zm00001eb250940	Response_to_Path_Psor_120hpi_C1	7827	2.06533	0.0111028	0.326887	0.814687	No informative Uniref100 hit found E<10-10	NA	NA	No Uniref100 hit from species of interest E<10-10	NA	NA	LOC_Os02g46030.1 protein|MYB family transcription factor, putative, expressed	4.61e-129	54.339	AT5G17300.1 | Symbols: RVE1 | REVEILLE 1 | chr5:5690435-5692435 REVERSE LENGTH=387	2.7e-40	41.245	GO:0006355 GO:0007623 GO:0009734 GO:0009851 GO:0010600	regulation_of_DNA-templated_transcription circadian_rhythm auxin-activated_signaling_pathway auxin_biosynthetic_process regulation_of_auxin_biosynthetic_process	GO:0003677 GO:0003700 GO:0005515	DNA_binding DNA-binding_transcription_factor_activity protein_binding	GO:0005634	nucleus
Zm00001eb007090	Response_to_Path_Psor_120hpi_C1	7828	0.284913	0.038214	-0.0544566	0.790242	No informative Uniref100 hit found E<10-10	NA	NA	No Uniref100 hit from species of interest E<10-10	NA	NA	LOC_Os03g11200.1 protein|pre-mRNA-processing factor 39, putative, expressed	0	74.396	AT1G04080.4 | Symbols: PRP39a, PRP39 | | chr1:1051803-1056550 FORWARD LENGTH=768	0	56.827	GO:0000395 GO:0006396 GO:0006397 GO:0048510 GO:0048573	mRNA_5'-splice_site_recognition RNA_processing mRNA_processing regulation_of_timing_of_transition_from_vegetative_to_reproductive_phase photoperiodism,_flowering	GO:0005515 GO:0030627	protein_binding pre-mRNA_5'-splice_site_binding	GO:0000243 GO:0005634 GO:0005685 GO:0071004	commitment_complex nucleus U1_snRNP U2-type_prespliceosome
Zm00001eb060850	Response_to_Path_Psor_120hpi_C1	7829	2.12293	0.0247658	0.115563	0.967238	No informative Uniref100 hit found E<10-10	NA	NA	No Uniref100 hit from species of interest E<10-10	NA	NA	LOC_Os03g58240.1 protein|GTP binding protein, putative, expressed	3.53e-114	85.405	AT2G38840.2 | Symbols: GBPL2 | GUANYLATE-BINDING PROTEIN-LIKE 2 | chr2:16228855-16232115 FORWARD LENGTH=444	3.46e-124	50.919	GO:0008150	biological_process	GO:0003924 GO:0005525	GTPase_activity GTP_binding	GO:0000138 GO:0005768 GO:0005794 GO:0005802	Golgi_trans_cisterna endosome Golgi_apparatus trans-Golgi_network
Zm00001eb246150	Response_to_Path_Psor_120hpi_C1	7830	0.309558	0.00204715	0.182318	0.109771	No informative Uniref100 hit found E<10-10	NA	NA	No Uniref100 hit from species of interest E<10-10	NA	NA	LOC_Os12g27520.1 protein|serine/threonine-protein kinase AFC2, putative, expressed	0	82.063	AT4G24740.1 | Symbols: AME1, AFC2, FC2 | FUS3-complementing gene 2 | chr4:12754729-12757653 REVERSE LENGTH=427	0	67.955	GO:0006397 GO:0043484 GO:0046777	mRNA_processing regulation_of_RNA_splicing protein_autophosphorylation	GO:0004672 GO:0004674 GO:0005515	protein_kinase_activity protein_serine/threonine_kinase_activity protein_binding	GO:0005634 GO:0005737 GO:0005739	nucleus cytoplasm mitochondrion
Zm00001eb078800	Response_to_Path_Psor_120hpi_C1	7831	0.329576	0.0181954	0.21554	0.173202	No informative Uniref100 hit found E<10-10	NA	NA	No Uniref100 hit from species of interest E<10-10	NA	NA	LOC_Os04g41510.1 protein|serine/threonine-protein kinase GCN2, putative, expressed	0	74.72	AT3G59410.4 | Symbols: GCN2, ATGCN2 | GENERAL CONTROL NON-DEPRESSIBLE 2, ARABIDOPSIS THALIANA GENERAL CONTROL NON-DEPRESSIBLE 2 | chr3:21950575-21959151 FORWARD LENGTH=1242	0	52.684	GO:0006521 GO:0009635 GO:0018105 GO:0034198 GO:1990611	regulation_of_amino_acid_metabolic_process response_to_herbicide peptidyl-serine_phosphorylation cellular_response_to_amino_acid_starvation regulation_of_cytoplasmic_translational_initiation_in_response_to_stress	GO:0000049 GO:0004694	tRNA_binding eukaryotic_translation_initiation_factor_2alpha_kinase_activity	GO:0005634 GO:0005737 GO:0005829	nucleus cytoplasm cytosol
Zm00001eb230240	Response_to_Path_Psor_120hpi_C1	7832	0.456225	0.0111953	0.259139	0.213674	No informative Uniref100 hit found E<10-10	NA	NA	No Uniref100 hit from species of interest E<10-10	NA	NA	LOC_Os02g02750.2 protein|CDP-alcohol phosphatidyltransferase, putative, expressed	0	95.015	AT1G13560.1 | Symbols: ATAAPT1, AAPT1 | aminoalcoholphosphotransferase 1 | chr1:4638834-4641691 REVERSE LENGTH=389	0	75.578	GO:0006646 GO:0008654	phosphatidylethanolamine_biosynthetic_process phospholipid_biosynthetic_process	GO:0004142 GO:0004307 GO:0016780	diacylglycerol_cholinephosphotransferase_activity ethanolaminephosphotransferase_activity phosphotransferase_activity,_for_other_substituted_phosphate_groups	GO:0005794	Golgi_apparatus
Zm00001eb381020	Response_to_Path_Psor_120hpi_C1	7833	0.403917	0.115934	0.618538	0.0132204	No informative Uniref100 hit found E<10-10	NA	NA	No Uniref100 hit from species of interest E<10-10	NA	NA	LOC_Os06g19470.2 protein|WW domain containing protein, expressed	0	61.29	AT3G13225.3 | Symbols: FNBP4 | Formin binding protein 4 | chr3:4258928-4261728 REVERSE LENGTH=771	1.35e-50	40.695			GO:0003674	molecular_function	GO:0005634	nucleus
Zm00001eb336270	Response_to_Path_Psor_120hpi_C1	7834	1.98824	0.0116389	0.0059333	1	No informative Uniref100 hit found E<10-10	NA	NA	No Uniref100 hit from species of interest E<10-10	NA	NA	LOC_Os01g07120.2 protein|AP2 domain containing protein, expressed	7.34e-119	64.413	AT2G40340.3 | Symbols: DREB2C, AtERF48 | | chr2:16848665-16850357 REVERSE LENGTH=298	1.17e-43	54.545	GO:0006950 GO:0009737 GO:0010286 GO:0045893	response_to_stress response_to_abscisic_acid heat_acclimation positive_regulation_of_DNA-templated_transcription	GO:0000976 GO:0003700 GO:0005515	transcription_cis-regulatory_region_binding DNA-binding_transcription_factor_activity protein_binding	GO:0005634	nucleus
Zm00001eb152390	Response_to_Path_Psor_120hpi_C1	7835	1.55318	0.015988	0.252927	0.770733	No informative Uniref100 hit found E<10-10	NA	NA	No Uniref100 hit from species of interest E<10-10	NA	NA	LOC_Os01g55610.1 protein|peptide transporter PTR2, putative, expressed	0	77.403	AT1G52190.1 | Symbols: NRT1.11, NPF1.2, AtNPF1.2 | nitrate transporter 1.11, NRT1/ PTR family 1.2 | chr1:19434671-19438673 FORWARD LENGTH=607	8.56e-176	44.94	GO:0015706 GO:0055085	nitrate_transmembrane_transport transmembrane_transport	GO:0022857 GO:0080054	transmembrane_transporter_activity low-affinity_nitrate_transmembrane_transporter_activity	GO:0005634 GO:0005886	nucleus plasma_membrane
Zm00001eb381550	Response_to_Path_Psor_120hpi_C1	7836	0.365967	0.0046367	-0.0147235	0.975379	No informative Uniref100 hit found E<10-10	NA	NA	No Uniref100 hit from species of interest E<10-10	NA	NA	No osa1_r7 hit E<10-10	NA	NA	No Araport 11 hit E<10-10	NA	NA
Zm00001eb247720	Response_to_Path_Psor_120hpi_C1	7837	2.02028	0.00182985	0.430073	0.552274	UniRef100_Q6K223 Auxin response factor 8 n=1 Tax=Oryza sativa subsp. japonica TaxID=39947 RepID=ARFH_ORYSJ	0	84.958	UniRef100_A0A804PKI5 Auxin response factor n=1 Tax=Zea mays TaxID=4577 RepID=A0A804PKI5_MAIZE	0	100	LOC_Os02g41800.1 protein|auxin response factor, putative, expressed	0	84.958	AT4G30080.1 | Symbols: ARF16 | auxin response factor 16 | chr4:14703369-14705564 REVERSE LENGTH=670	4.48e-149	60.598	GO:0006355 GO:0007389 GO:0009733 GO:0048829 GO:0051301	regulation_of_DNA-templated_transcription pattern_specification_process response_to_auxin root_cap_development cell_division	GO:0003700 GO:0005515 GO:0035198	DNA-binding_transcription_factor_activity protein_binding miRNA_binding	GO:0005634	nucleus
Zm00001eb043360	Response_to_Path_Psor_120hpi_C1	7838	1.01063	0.00495843	0.251227	0.574075	No informative Uniref100 hit found E<10-10	NA	NA	No Uniref100 hit from species of interest E<10-10	NA	NA	LOC_Os10g37570.1 protein|OsFBDUF49 - F-box and DUF domain containing protein, expressed	3.63e-142	59.854	No Araport 11 hit E<10-10	NA	NA
Zm00001eb348740	Response_to_Path_Psor_120hpi_C1	7839	0.610965	0.00019779	0.0757044	0.763	UniRef100_Q9XID5 Protein PSK SIMULATOR 1 n=3 Tax=Arabidopsis TaxID=3701 RepID=PSI1_ARATH	1.4e-123	60.377	UniRef100_A0A3L6DJX0 Uncharacterized protein n=4 Tax=Zea mays TaxID=4577 RepID=A0A3L6DJX0_MAIZE	0	100	LOC_Os05g35530.1 protein|expressed protein	0	80.519	AT1G34320.2 | Symbols: PSI1 | PSK SIMULATOR 1 | chr1:12520713-12524046 FORWARD LENGTH=657	3.06e-125	60.377			GO:0003674	molecular_function	GO:0009507	chloroplast
Zm00001eb081280	Response_to_Path_Psor_120hpi_C1	7840	3.8609	1.7e-10	1.92206	0.000971143	No informative Uniref100 hit found E<10-10	NA	NA	No Uniref100 hit from species of interest E<10-10	NA	NA	LOC_Os04g37760.1 protein|expressed protein	4.52e-75	60.101	No Araport 11 hit E<10-10	NA	NA
Zm00001eb352970	Response_to_Path_Psor_120hpi_C1	7841	3.00976	0.000194184	2.33563	0.00562966	No informative Uniref100 hit found E<10-10	NA	NA	No Uniref100 hit from species of interest E<10-10	NA	NA	LOC_Os03g55980.1 protein|expressed protein	6.97e-18	50	No Araport 11 hit E<10-10	NA	NA
Zm00001eb124880	Response_to_Path_Psor_120hpi_C1	7842	3.01112	0.000150074	2.5214	0.00161288	No informative Uniref100 hit found E<10-10	NA	NA	No Uniref100 hit from species of interest E<10-10	NA	NA	LOC_Os01g04570.1 protein|Ser/Thr protein kinase, putative, expressed	0	59.404	AT1G66930.2 | Symbols: LRK10L2 | Leaf rust 10 disease-resistance locus receptor- like protein kinase-like2 | chr1:24969980-24973069 FORWARD LENGTH=883	1.33e-120	39.088	GO:0006468 GO:0016310	protein_phosphorylation phosphorylation	GO:0004674 GO:0016301 GO:0030247 GO:0044024	protein_serine/threonine_kinase_activity kinase_activity polysaccharide_binding histone_H2AS1_kinase_activity	GO:0005576 GO:0005634	extracellular_region nucleus
Zm00001eb059880	Response_to_Path_Psor_120hpi_C1	7843	1.28626	9.01e-06	0.188408	0.627742	No informative Uniref100 hit found E<10-10	NA	NA	UniRef100_A0A804M554 Uncharacterized protein n=1 Tax=Zea mays TaxID=4577 RepID=A0A804M554_MAIZE	4.29e-49	100	No osa1_r7 hit E<10-10	NA	NA	No Araport 11 hit E<10-10	NA	NA
Zm00001eb057920	Response_to_Path_Psor_120hpi_C1	7844	2.08002	0.0498521	0.889581	0.39707	No informative Uniref100 hit found E<10-10	NA	NA	No Uniref100 hit from species of interest E<10-10	NA	NA	LOC_Os03g55140.2 protein|transducin family protein, putative, expressed	5.46e-80	52.511	AT1G69400.1 | Symbols: no symbol available | no full name available | chr1:26087027-26088806 FORWARD LENGTH=314	7.66e-71	39.274	GO:0007094	mitotic_spindle_assembly_checkpoint_signaling	GO:0005515 GO:0043130	protein_binding ubiquitin_binding	GO:0000776 GO:0005634 GO:0005654 GO:0009524 GO:0080008 GO:1990298	kinetochore nucleus nucleoplasm phragmoplast Cul4-RING_E3_ubiquitin_ligase_complex bub1-bub3_complex
Zm00001eb331740	Response_to_Path_Psor_120hpi_C1	7845	2.50371	0.0302878	1.36056	0.233077	No informative Uniref100 hit found E<10-10	NA	NA	No Uniref100 hit from species of interest E<10-10	NA	NA	LOC_Os09g37040.1 protein|DUF630/DUF632 domains containing protein, putative, expressed	0	80.807	AT1G21740.1 | Symbols: no symbol available | no full name available | chr1:7641580-7645078 FORWARD LENGTH=953	6.61e-73	34.368			GO:0003674	molecular_function	GO:0005634	nucleus
Zm00001eb318780	Response_to_Path_Psor_120hpi_C1	7846	0.41728	0.0418457	-0.0524091	0.881975	No informative Uniref100 hit found E<10-10	NA	NA	No Uniref100 hit from species of interest E<10-10	NA	NA	LOC_Os09g34920.1 protein|glycosyl hydrolase family 29, putative, expressed	0	84.116	AT2G28100.1 | Symbols: ATFUC1, FUC1 | alpha-L-fucosidase 1 | chr2:11974803-11976489 FORWARD LENGTH=506	3.23e-162	49.676	GO:0006004 GO:0006516 GO:0016139	fucose_metabolic_process glycoprotein_catabolic_process glycoside_catabolic_process	GO:0004560	alpha-L-fucosidase_activity	GO:0000325 GO:0005576 GO:0005764 GO:0099503	plant-type_vacuole extracellular_region lysosome secretory_vesicle
Zm00001eb116610	Response_to_Path_Psor_120hpi_C1	7847	0.472513	0.0366244	-0.0239322	0.978018	No informative Uniref100 hit found E<10-10	NA	NA	No Uniref100 hit from species of interest E<10-10	NA	NA	No osa1_r7 hit E<10-10	NA	NA	No Araport 11 hit E<10-10	NA	NA
Zm00001eb344470	Response_to_Path_Psor_120hpi_C1	7848	2.57124	0.0256493	0.986874	1	No informative Uniref100 hit found E<10-10	NA	NA	No Uniref100 hit from species of interest E<10-10	NA	NA	LOC_Os05g50170.2 protein|ATPCME, putative, expressed	0	77.458	AT5G15860.1 | Symbols: ATPCME, PCME, ICME | prenylcysteine methylesterase, Isoprenylcysteine methylesterase | chr5:5178676-5181263 REVERSE LENGTH=427	0	65.553			GO:0010296	prenylcysteine_methylesterase_activity	GO:0000139 GO:0005576 GO:0005789 GO:0016020	Golgi_membrane extracellular_region endoplasmic_reticulum_membrane membrane
Zm00001eb302220	Response_to_Path_Psor_120hpi_C1	7849	0.733854	0.0471649	-0.0637863	0.941461	No informative Uniref100 hit found E<10-10	NA	NA	No Uniref100 hit from species of interest E<10-10	NA	NA	LOC_Os02g14000.2 protein|actin-related protein 2/3 complex subunit 3, putative, expressed	1.35e-120	94.798	AT1G60430.3 | Symbols: ARPC3 | actin-related protein C3 | chr1:22264797-22265682 REVERSE LENGTH=174	1.04e-111	84.393	GO:0007015 GO:0034314	actin_filament_organization Arp2/3_complex-mediated_actin_nucleation	GO:0005515 GO:0051015	protein_binding actin_filament_binding	GO:0005737 GO:0005885	cytoplasm Arp2/3_protein_complex
Zm00001eb288820	Response_to_Path_Psor_120hpi_C1	7850	1.77844	0.0236226	-0.607685	0.556216	No informative Uniref100 hit found E<10-10	NA	NA	No Uniref100 hit from species of interest E<10-10	NA	NA	No osa1_r7 hit E<10-10	NA	NA	No Araport 11 hit E<10-10	NA	NA
Zm00001eb342980	Response_to_Path_Psor_120hpi_C2	7851	-0.295952	0.0185317	0.0647811	0.714747	No informative Uniref100 hit found E<10-10	NA	NA	No Uniref100 hit from species of interest E<10-10	NA	NA	LOC_Os11g04990.1 protein|expressed protein	5.88e-118	81.818	AT1G03250.4 | Symbols: no symbol available | no full name available | chr1:793823-795159 REVERSE LENGTH=195	3.36e-77	56.061			GO:0003676	nucleic_acid_binding	GO:0005634	nucleus
Zm00001eb108440	Response_to_Path_Psor_120hpi_C2	7852	-0.228217	0.0425433	-0.176386	0.153905	No informative Uniref100 hit found E<10-10	NA	NA	No Uniref100 hit from species of interest E<10-10	NA	NA	LOC_Os07g40770.1 protein|myosin heavy chain-related, putative, expressed	0	71.971	AT5G07890.2 | Symbols: no symbol available | no full name available | chr5:2517718-2519049 REVERSE LENGTH=328	1.74e-52	39.048	GO:0008150	biological_process	GO:0003674	molecular_function	GO:0005634 GO:0005737 GO:0009507	nucleus cytoplasm chloroplast
Zm00001eb314510	Response_to_Path_Psor_120hpi_C2	7853	-0.335045	0.00937107	-0.0673479	0.715806	No informative Uniref100 hit found E<10-10	NA	NA	No Uniref100 hit from species of interest E<10-10	NA	NA	LOC_Os09g27500.1 protein|cytochrome P450, putative, expressed	5.75e-95	71.552	AT2G45550.1 | Symbols: CYP76C4 | "cytochrome P450, family 76, subfamily C, polypeptide 4" | chr2:18773541-18775654 REVERSE LENGTH=511	5.53e-38	33.755	GO:0008150	biological_process	GO:0005506 GO:0016705 GO:0020037 GO:0102311	iron_ion_binding oxidoreductase_activity,_acting_on_paired_donors,_with_incorporation_or_reduction_of_molecular_oxygen heme_binding 8-hydroxygeraniol_dehydrogenase_activity	GO:0009507	chloroplast
Zm00001eb435740	Response_to_Path_Psor_120hpi_C2	7854	-0.753925	0.000999655	-0.629382	0.00806343	No informative Uniref100 hit found E<10-10	NA	NA	No Uniref100 hit from species of interest E<10-10	NA	NA	LOC_Os10g38278.1 protein|chloroplast 30S ribosomal protein S2, putative, expressed	1.16e-91	98.425	ATCG00160.1 | Symbols: RPS2 | ribosomal protein S2 | chrc:15013-15723 REVERSE LENGTH=236	5.63e-74	78.571	GO:0006412	translation	GO:0003729 GO:0003735	mRNA_binding structural_constituent_of_ribosome	GO:0000312 GO:0005763 GO:0009507 GO:0009536 GO:0009570	plastid_small_ribosomal_subunit mitochondrial_small_ribosomal_subunit chloroplast plastid chloroplast_stroma
Zm00001eb404900	Response_to_Path_Psor_120hpi_C2	7855	-2.08022	0.0201424	-0.016238	1	No informative Uniref100 hit found E<10-10	NA	NA	No Uniref100 hit from species of interest E<10-10	NA	NA	LOC_Os11g02090.2 protein|expressed protein	1.71e-36	47.959	No Araport 11 hit E<10-10	NA	NA
Zm00001eb117310	Response_to_Path_Psor_120hpi_C2	7856	-2.08599	0.00491432	-1.26564	0.0890643	No informative Uniref100 hit found E<10-10	NA	NA	No Uniref100 hit from species of interest E<10-10	NA	NA	LOC_Os08g12760.4 protein|YT521-B, putative, expressed	6.43e-47	94.737	AT3G13060.2 | Symbols: ECT5 | evolutionarily conserved C-terminal region 5 | chr3:4180625-4183632 FORWARD LENGTH=634	3.73e-41	85.526	GO:0009615 GO:0061157	response_to_virus mRNA_destabilization	GO:0003729	mRNA_binding	GO:0005634 GO:0005737	nucleus cytoplasm
Zm00001eb232990	Response_to_Path_Psor_120hpi_C2	7857	-1.11735	0.0228364	-0.350506	0.557268	No informative Uniref100 hit found E<10-10	NA	NA	No Uniref100 hit from species of interest E<10-10	NA	NA	LOC_Os04g08764.1 protein|avr9/Cf-9 rapidly elicited protein 137, putative, expressed	3.24e-144	74.91	AT3G23160.1 | Symbols: no symbol available | no full name available | chr3:8260059-8261654 REVERSE LENGTH=531	1.89e-158	46.429	GO:0045927	positive_regulation_of_growth	GO:0003674	molecular_function	GO:0005575	cellular_component
Zm00001eb158750	Response_to_Path_Psor_120hpi_C2	7858	-0.346151	0.00238161	-0.12504	0.354412	No informative Uniref100 hit found E<10-10	NA	NA	No Uniref100 hit from species of interest E<10-10	NA	NA	LOC_Os01g45439.2 protein|expressed protein	7.76e-161	85.185	AT3G02420.2 | Symbols: no symbol available | no full name available | chr3:496179-498209 REVERSE LENGTH=281	8.21e-94	52.14			GO:0003674	molecular_function	GO:0005739 GO:0005783 GO:0005829 GO:0009506	mitochondrion endoplasmic_reticulum cytosol plasmodesma
Zm00001eb314440	Response_to_Path_Psor_120hpi_C2	7859	-1.45722	0.00995444	-0.369779	0.604361	No informative Uniref100 hit found E<10-10	NA	NA	No Uniref100 hit from species of interest E<10-10	NA	NA	LOC_Os02g18700.1 protein|ABC transporter family protein, putative, expressed	0	83.912	AT3G13080.1 | Symbols: MRP3, ATMRP3, ABCC3 | ATP-binding cassette C3, MULTIDRUG RESISTANCE PROTEIN 3, multidrug resistance-associated protein 3 | chr3:4196019-4201250 REVERSE LENGTH=1514	2.53e-145	65.615	GO:0055085	transmembrane_transport	GO:0010290 GO:0015431 GO:0042626	chlorophyll_catabolite_transmembrane_transporter_activity ABC-type_glutathione_S-conjugate_transporter_activity ATPase-coupled_transmembrane_transporter_activity	GO:0000325 GO:0005773 GO:0005774 GO:0009506 GO:0009507 GO:0016020 GO:0048046	plant-type_vacuole vacuole vacuolar_membrane plasmodesma chloroplast membrane apoplast
Zm00001eb106100	Response_to_Path_Psor_120hpi_C2	7860	-0.564867	4.25e-06	-0.31627	0.0204987	No informative Uniref100 hit found E<10-10	NA	NA	No Uniref100 hit from species of interest E<10-10	NA	NA	LOC_Os07g33630.1 protein|HEAT repeat family protein, putative, expressed	0	80.324	AT4G27060.1 | Symbols: TOR1, CN, SPR2 | SPIRAL 2, CONVOLUTA, TORTIFOLIA 1 | chr4:13581581-13585070 REVERSE LENGTH=864	0	44.13	GO:0007275 GO:0009826 GO:0010031	multicellular_organism_development unidimensional_cell_growth circumnutation	GO:0005515 GO:0008017	protein_binding microtubule_binding	GO:0009507 GO:0010005	chloroplast cortical_microtubule,_transverse_to_long_axis
Zm00001eb295080	Response_to_Path_Psor_120hpi_C2	7861	-0.523318	0.00118477	-0.0994643	0.650576	No informative Uniref100 hit found E<10-10	NA	NA	No Uniref100 hit from species of interest E<10-10	NA	NA	LOC_Os05g48030.1 protein|anti-silencing protein, ASF1-like domain containing protein, expressed	3.12e-132	94.241	AT5G38110.1 | Symbols: SGA1, ASF1B, SGA01 | anti- silencing function 1b | chr5:15208643-15210064 FORWARD LENGTH=218	1.5e-99	79.348	GO:0000724 GO:0006335 GO:0008361 GO:0009294 GO:0010091 GO:0031567 GO:0051301	double-strand_break_repair_via_homologous_recombination DNA_replication-dependent_chromatin_assembly regulation_of_cell_size DNA-mediated_transformation trichome_branching mitotic_cell_size_control_checkpoint_signaling cell_division	GO:0005515 GO:0042393	protein_binding histone_binding	GO:0000785 GO:0005634 GO:0005737	chromatin nucleus cytoplasm
Zm00001eb164870	Response_to_Path_Psor_120hpi_C2	7862	-0.576348	0.00325288	-0.101619	0.710996	No informative Uniref100 hit found E<10-10	NA	NA	No Uniref100 hit from species of interest E<10-10	NA	NA	LOC_Os11g27430.1 protein|NB-ARC domain containing protein, expressed	4.25e-88	29.383	AT3G07040.1 | Symbols: RPM1, RPS3 | RESISTANCE TO PSEUDOMONAS SYRINGAE 3, RESISTANCE TO P. SYRINGAE PV MACULICOLA 1 | chr3:2226244-2229024 REVERSE LENGTH=926	8.12e-22	26.43	GO:0006952 GO:0009626 GO:0098542	defense_response plant-type_hypersensitive_response defense_response_to_other_organism	GO:0000166 GO:0005515	nucleotide_binding protein_binding	GO:0005886 GO:0019897 GO:0031234	plasma_membrane extrinsic_component_of_plasma_membrane extrinsic_component_of_cytoplasmic_side_of_plasma_membrane
Zm00001eb049730	Response_to_Path_Psor_120hpi_C2	7863	-0.679998	0.000711739	-0.361067	0.098393	No informative Uniref100 hit found E<10-10	NA	NA	No Uniref100 hit from species of interest E<10-10	NA	NA	LOC_Os01g44230.1 protein|transcription factor X1, putative, expressed	0	45.397	AT1G15910.1 | Symbols: FDM1, IDP1, IDNL1 | factor of DNA methylation 1, IDN2 PARALOG 1, INVOLVED IN DE NOVO 2 (IDN2) - LIKE 1 | chr1:5465951-5468723 FORWARD LENGTH=634	3.81e-133	38.158	GO:0010569 GO:0080188	regulation_of_double-strand_break_repair_via_homologous_recombination gene_silencing_by_siRNA-directed_DNA_methylation	GO:0003677 GO:0003723 GO:0003725 GO:0005515	DNA_binding RNA_binding double-stranded_RNA_binding protein_binding	GO:0005737 GO:0009506	cytoplasm plasmodesma
Zm00001eb435030	Response_to_Path_Psor_120hpi_C2	7864	-0.430702	0.0724807	-0.568041	0.0233468	No informative Uniref100 hit found E<10-10	NA	NA	No Uniref100 hit from species of interest E<10-10	NA	NA	LOC_Os01g58022.1 protein|NADPH-dependent oxidoreductase, putative, expressed	1.34e-158	95.595	ATCG00430.1 | Symbols: NdhK, PSBG | photosystem II reaction center protein G | chrc:49257-49934 REVERSE LENGTH=225	2.16e-138	83.7	GO:0009060 GO:0015990	aerobic_respiration electron_transport_coupled_proton_transport	GO:0008137	NADH_dehydrogenase_(ubiquinone)_activity	GO:0009507 GO:0009536 GO:0045271	chloroplast plastid respiratory_chain_complex_I
Zm00001eb007140	Response_to_Path_Psor_120hpi_C2	7865	0.130053	0.913289	-1.96128	0.0105464	No informative Uniref100 hit found E<10-10	NA	NA	No Uniref100 hit from species of interest E<10-10	NA	NA	LOC_Os03g11110.1 protein|zinc finger family protein, putative, expressed	0	75.908	AT1G69420.2 | Symbols: no symbol available | no full name available | chr1:26093690-26096736 FORWARD LENGTH=596	0	52.787	GO:0006612	protein_targeting_to_membrane	GO:0005515 GO:0019706	protein_binding protein-cysteine_S-palmitoyltransferase_activity	GO:0005769 GO:0005783 GO:0005794 GO:0005802 GO:0005886	early_endosome endoplasmic_reticulum Golgi_apparatus trans-Golgi_network plasma_membrane
Zm00001eb254260	Response_to_Path_Psor_120hpi_C2	7866	-0.324024	4.14e-05	-0.154594	0.0925265	No informative Uniref100 hit found E<10-10	NA	NA	No Uniref100 hit from species of interest E<10-10	NA	NA	LOC_Os02g50860.1 protein|ras-related protein, putative, expressed	4.47e-150	93.458	AT5G62880.1 | Symbols: RAC10, ROP11, ATRAC10, ARAC10, ATROP11 | RHO-RELATED PROTEIN FROM PLANTS 11, RAC-like 10, ARABIDOPSIS THALIANA RAC-LIKE 10, RHO-related protein from plants 11 | chr5:25237236-25238939 FORWARD LENGTH=215	2.81e-126	83.886	GO:0007015 GO:0007163 GO:0007165 GO:0008360 GO:0009664 GO:0009788 GO:0030865 GO:0032956 GO:2001009	actin_filament_organization establishment_or_maintenance_of_cell_polarity signal_transduction regulation_of_cell_shape plant-type_cell_wall_organization negative_regulation_of_abscisic_acid-activated_signaling_pathway cortical_cytoskeleton_organization regulation_of_actin_cytoskeleton_organization regulation_of_plant-type_cell_wall_cellulose_biosynthetic_process	GO:0003924 GO:0005515 GO:0005525 GO:0019901 GO:0019903	GTPase_activity protein_binding GTP_binding protein_kinase_binding protein_phosphatase_binding	GO:0005576 GO:0005634 GO:0005856 GO:0005886 GO:0009531 GO:0031410 GO:0042995	extracellular_region nucleus cytoskeleton plasma_membrane secondary_cell_wall cytoplasmic_vesicle cell_projection
Zm00001eb198910	Response_to_Path_Psor_120hpi_C2	7867	-0.287242	0.0409561	-0.174739	0.293673	No informative Uniref100 hit found E<10-10	NA	NA	No Uniref100 hit from species of interest E<10-10	NA	NA	LOC_Os11g05860.1 protein|harpin-induced protein 1 domain containing protein, expressed	1.12e-123	78.505	AT3G11660.1 | Symbols: NHL1 | NDR1/HIN1-like 1 | chr3:3679031-3679660 REVERSE LENGTH=209	1.45e-64	43.128	GO:0051607	defense_response_to_virus	GO:0003674	molecular_function	GO:0005739 GO:0005886 GO:0009506	mitochondrion plasma_membrane plasmodesma
Zm00001eb003350	Response_to_Path_Psor_120hpi_C2	7868	-0.097372	0.425026	-0.257341	0.0221143	No informative Uniref100 hit found E<10-10	NA	NA	No Uniref100 hit from species of interest E<10-10	NA	NA	LOC_Os10g22380.1 protein|glutamyl-tRNA synthetase, cytoplasmic, putative, expressed	0	89.231	AT5G26710.1 | Symbols: no symbol available | no full name available | chr5:9305673-9308247 FORWARD LENGTH=719	0	68.961	GO:0006424	glutamyl-tRNA_aminoacylation	GO:0004818	glutamate-tRNA_ligase_activity	GO:0005829 GO:0009507 GO:0009536 GO:0017102	cytosol chloroplast plastid methionyl_glutamyl_tRNA_synthetase_complex
Zm00001eb111600	Response_to_Path_Psor_120hpi_C2	7869	-0.25638	0.041735	-0.109586	0.481691	No informative Uniref100 hit found E<10-10	NA	NA	No Uniref100 hit from species of interest E<10-10	NA	NA	LOC_Os03g21550.2 protein|eukaryotic translation initiation factor 2 subunit beta, putative, expressed	3.1e-165	88.433	AT5G20920.3 | Symbols: EIF2 BETA, EMB1401, eIF-2bs | embryo defective 1401, eukaryotic translation initiation factor 2 beta subunit | chr5:7094994-7096661 REVERSE LENGTH=268	7.73e-122	70.696	GO:0001731 GO:0009793	formation_of_translation_preinitiation_complex embryo_development_ending_in_seed_dormancy	GO:0003729 GO:0003743 GO:0005515 GO:0031369	mRNA_binding translation_initiation_factor_activity protein_binding translation_initiation_factor_binding	GO:0005634 GO:0005850 GO:0009536	nucleus eukaryotic_translation_initiation_factor_2_complex plastid
Zm00001eb102500	Response_to_Path_Psor_120hpi_C2	7870	-0.236442	0.0468949	0.0650409	0.687816	No informative Uniref100 hit found E<10-10	NA	NA	No Uniref100 hit from species of interest E<10-10	NA	NA	LOC_Os09g32976.1 protein|ribosomal protein L7Ae, putative, expressed	0	98.062	AT3G62870.1 | Symbols: no symbol available | no full name available | chr3:23242862-23244273 REVERSE LENGTH=256	6.39e-164	84.884	GO:0000470	maturation_of_LSU-rRNA	GO:0003723 GO:0003729 GO:0005515	RNA_binding mRNA_binding protein_binding	GO:0000325 GO:0005737 GO:0005829 GO:0022625 GO:0022626	plant-type_vacuole cytoplasm cytosol cytosolic_large_ribosomal_subunit cytosolic_ribosome
Zm00001eb112360	Response_to_Path_Psor_120hpi_C2	7871	-0.487014	0.0332643	0.1271	0.697512	No informative Uniref100 hit found E<10-10	NA	NA	No Uniref100 hit from species of interest E<10-10	NA	NA	No osa1_r7 hit E<10-10	NA	NA	No Araport 11 hit E<10-10	NA	NA
Zm00001eb102140	Response_to_Path_Psor_120hpi_C2	7872	-0.340176	0.00529241	-0.102211	0.523249	No informative Uniref100 hit found E<10-10	NA	NA	No Uniref100 hit from species of interest E<10-10	NA	NA	LOC_Os09g32240.1 protein|OsFBX332 - F-box domain containing protein, expressed	1e-148	85.903	AT3G20270.3 | Symbols: LBR-2 | | chr3:7067779-7070866 FORWARD LENGTH=722	3.7e-81	49.772	GO:0010468 GO:1903409	regulation_of_gene_expression reactive_oxygen_species_biosynthetic_process	GO:0001530 GO:0008289	lipopolysaccharide_binding lipid_binding	GO:0005576 GO:0005615 GO:0005634 GO:0048046	extracellular_region extracellular_space nucleus apoplast
Zm00001eb333710	Response_to_Path_Psor_120hpi_C2	7873	-0.198391	0.777195	-1.7456	0.00640902	No informative Uniref100 hit found E<10-10	NA	NA	No Uniref100 hit from species of interest E<10-10	NA	NA	No osa1_r7 hit E<10-10	NA	NA	No Araport 11 hit E<10-10	NA	NA
Zm00001eb433440	Response_to_Path_Psor_120hpi_C2	7874	-0.282772	0.294798	-0.57016	0.0313139	No informative Uniref100 hit found E<10-10	NA	NA	No Uniref100 hit from species of interest E<10-10	NA	NA	LOC_Os01g37090.1 protein|expressed protein	4.33e-23	81.818	AT4G39300.1 | Symbols: no symbol available | no full name available | chr4:18286835-18287823 FORWARD LENGTH=96	4.1e-13	51.351	GO:0008150	biological_process	GO:0003674	molecular_function	GO:0005575	cellular_component
Zm00001eb238900	Response_to_Path_Psor_120hpi_C2	7875	-0.0663297	0.713781	-0.36827	0.0111851	No informative Uniref100 hit found E<10-10	NA	NA	No Uniref100 hit from species of interest E<10-10	NA	NA	LOC_Os02g14110.1 protein|aminotransferase, classes I and II, domain containing protein, expressed	4.78e-144	93.564	AT2G30970.2 | Symbols: ASP1 | aspartate aminotransferase 1 | chr2:13179012-13181686 FORWARD LENGTH=430	1.96e-127	75.107	GO:0006103 GO:0006531 GO:0006536 GO:0009058	2-oxoglutarate_metabolic_process aspartate_metabolic_process glutamate_metabolic_process biosynthetic_process	GO:0004069 GO:0005507	L-aspartate:2-oxoglutarate_aminotransferase_activity copper_ion_binding	GO:0005739 GO:0005777 GO:0005829	mitochondrion peroxisome cytosol
Zm00001eb321070	Response_to_Path_Psor_120hpi_C2	7876	-2.56489	0.018374	-0.0277743	0.666284	No informative Uniref100 hit found E<10-10	NA	NA	No Uniref100 hit from species of interest E<10-10	NA	NA	LOC_Os09g37500.1 protein|OsSAUR55 - Auxin-responsive SAUR gene family member, expressed	1.62e-55	61.074	AT1G29500.1 | Symbols: SAUR66 | SMALL AUXIN UPREGULATED RNA 66 | chr1:10321290-10321697 FORWARD LENGTH=135	1.79e-26	37.405			GO:0003674	molecular_function	GO:0005634 GO:0005730 GO:0005739	nucleus nucleolus mitochondrion
Zm00001eb089070	Response_to_Path_Psor_120hpi_C2	7877	-0.353801	0.00084083	-0.169933	0.167941	No informative Uniref100 hit found E<10-10	NA	NA	No Uniref100 hit from species of interest E<10-10	NA	NA	LOC_Os01g52170.1 protein|expressed protein	0	94.755	AT3G24430.1 | Symbols: HCF101 | HIGH-CHLOROPHYLL-FLUORESCENCE 101 | chr3:8868731-8872154 REVERSE LENGTH=532	0	88.768	GO:0016226	iron-sulfur_cluster_assembly	GO:0051536 GO:0051539 GO:0140663	iron-sulfur_cluster_binding 4_iron,_4_sulfur_cluster_binding ATP-dependent_FeS_chaperone_activity	GO:0005829 GO:0009507 GO:0009570	cytosol chloroplast chloroplast_stroma
Zm00001eb249150	Response_to_Path_Psor_120hpi_C2	7878	-1.04791	2.12e-06	-0.0559725	0.901571	No informative Uniref100 hit found E<10-10	NA	NA	No Uniref100 hit from species of interest E<10-10	NA	NA	LOC_Os10g40140.1 protein|MSP domain containing protein, expressed	9.95e-153	85.897	AT5G47180.2 | Symbols: no symbol available | no full name available | chr5:19161384-19163265 REVERSE LENGTH=220	4.85e-84	53.509	GO:0061817 GO:0090158	endoplasmic_reticulum-plasma_membrane_tethering endoplasmic_reticulum_membrane_organization	GO:0043495	protein-membrane_adaptor_activity	GO:0005783 GO:0005789 GO:0005886 GO:0009536	endoplasmic_reticulum endoplasmic_reticulum_membrane plasma_membrane plastid
Zm00001eb281880	Response_to_Path_Psor_120hpi_C2	7879	-0.840413	1.62e-06	-0.148354	0.541695	No informative Uniref100 hit found E<10-10	NA	NA	No Uniref100 hit from species of interest E<10-10	NA	NA	LOC_Os06g08110.1 protein|nodulin, putative, expressed	0	77.601	AT1G80530.1 | Symbols: no symbol available | no full name available | chr1:30278224-30280247 REVERSE LENGTH=561	0	55.24			GO:0003674	molecular_function	GO:0016020	membrane
Zm00001eb059460	Response_to_Path_Psor_120hpi_C2	7880	-0.645418	7.65e-06	-0.161075	0.402495	No informative Uniref100 hit found E<10-10	NA	NA	No Uniref100 hit from species of interest E<10-10	NA	NA	LOC_Os03g56950.2 protein|phytochrome-interacting factor 4, putative, expressed	9.32e-162	63.194	AT3G59060.4 | Symbols: bHLHb1, A-PUT2, PIF5, PIL6 | phytochrome interacting factor 3-like 6, PHYTOCHROME-INTERACTING FACTOR 5 | chr3:21828189-21829895 REVERSE LENGTH=444	1.83e-42	34.192	GO:0006355 GO:0009409 GO:0009585 GO:0009693 GO:0009741 GO:0010244 GO:0010600 GO:0010928	regulation_of_DNA-templated_transcription response_to_cold red,_far-red_light_phototransduction ethylene_biosynthetic_process response_to_brassinosteroid response_to_low_fluence_blue_light_stimulus_by_blue_low-fluence_system regulation_of_auxin_biosynthetic_process regulation_of_auxin_mediated_signaling_pathway	GO:0003700 GO:0005515 GO:0046983 GO:1990841	DNA-binding_transcription_factor_activity protein_binding protein_dimerization_activity promoter-specific_chromatin_binding	GO:0005634	nucleus
Zm00001eb328710	Response_to_Path_Psor_120hpi_C2	7881	-0.73668	9.13e-05	0.279942	0.230525	No informative Uniref100 hit found E<10-10	NA	NA	No Uniref100 hit from species of interest E<10-10	NA	NA	LOC_Os07g44290.1 protein|CAMK_KIN1/SNF1/Nim1_like.29 - CAMK includes calcium/calmodulin depedent protein kinases, expressed	1.67e-160	72.1	AT3G17510.2 | Symbols: SnRK3.16, CIPK1 | CBL-interacting protein kinase 1, SNF1-RELATED PROTEIN KINASE 3.16 | chr3:5989309-5991215 REVERSE LENGTH=364	1.77e-106	56.271	GO:0006970 GO:0007165 GO:0009651 GO:0009737	response_to_osmotic_stress signal_transduction response_to_salt_stress response_to_abscisic_acid	GO:0004674 GO:0005515	protein_serine/threonine_kinase_activity protein_binding	GO:0005886	plasma_membrane
Zm00001eb173100	Response_to_Path_Psor_120hpi_C2	7882	-0.593386	6.22e-07	0.0265213	0.916381	No informative Uniref100 hit found E<10-10	NA	NA	No Uniref100 hit from species of interest E<10-10	NA	NA	LOC_Os08g04180.1 protein|tryptophan synthase beta chain 1, putative, expressed	0	91.569	AT5G54810.1 | Symbols: TRP2, ATTSB1, TSB1, TRPB | tryptophan synthase beta-subunit 1, TRYPTOPHAN BIOSYNTHESIS B, TRYPTOPHAN BIOSYNTHESIS 2 | chr5:22264805-22266738 REVERSE LENGTH=470	0	87.255	GO:0000162 GO:0006979 GO:0009684	L-tryptophan_biosynthetic_process response_to_oxidative_stress indoleacetic_acid_biosynthetic_process	GO:0004834	tryptophan_synthase_activity	GO:0005737 GO:0005886 GO:0009507 GO:0009570	cytoplasm plasma_membrane chloroplast chloroplast_stroma
Zm00001eb356970	Response_to_Path_Psor_120hpi_C2	7883	-0.505395	8.78e-08	-0.182626	0.104737	No informative Uniref100 hit found E<10-10	NA	NA	No Uniref100 hit from species of interest E<10-10	NA	NA	LOC_Os01g38970.1 protein|carbamoyl-phosphate synthase large chain, putative, expressed	0	91.412	AT1G29900.1 | Symbols: CARB, VEN3 | carbamoyl phosphate synthetase B, VENOSA 3 | chr1:10468164-10471976 FORWARD LENGTH=1187	0	80.018	GO:0006526 GO:0006541 GO:0016036	L-arginine_biosynthetic_process glutamine_metabolic_process cellular_response_to_phosphate_starvation	GO:0004087 GO:0004088	carbamoyl-phosphate_synthase_(ammonia)_activity carbamoyl-phosphate_synthase_(glutamine-hydrolyzing)_activity	GO:0005737 GO:0005951 GO:0009507 GO:0009570	cytoplasm carbamoyl-phosphate_synthase_complex chloroplast chloroplast_stroma
Zm00001eb075420	Response_to_Path_Psor_120hpi_C2	7884	-0.387944	0.00110989	-0.0507831	0.782436	No informative Uniref100 hit found E<10-10	NA	NA	No Uniref100 hit from species of interest E<10-10	NA	NA	LOC_Os04g45490.1 protein|elongation factor, putative, expressed	0	94.428	AT1G62750.1 | Symbols: ATSCO1/CPEF-G, ATSCO1, SCO1 | SNOWY COTYLEDON 1 | chr1:23233622-23236321 REVERSE LENGTH=783	0	81.127	GO:0006414 GO:0009658 GO:0009791 GO:0009845 GO:0032790	translational_elongation chloroplast_organization post-embryonic_development seed_germination ribosome_disassembly	GO:0003729 GO:0005524 GO:0005525	mRNA_binding ATP_binding GTP_binding	GO:0005634 GO:0005739 GO:0009507 GO:0009570 GO:0009941 GO:0048046	nucleus mitochondrion chloroplast chloroplast_stroma chloroplast_envelope apoplast
Zm00001eb373980	Response_to_Path_Psor_120hpi_C2	7885	-0.227743	0.0797708	-0.382152	0.00312474	No informative Uniref100 hit found E<10-10	NA	NA	No Uniref100 hit from species of interest E<10-10	NA	NA	LOC_Os06g09630.1 protein|3-oxoacyl-synthase, putative, expressed	0	90.766	AT5G46290.1 | Symbols: KASI, KAS1 | 3-ketoacyl-acyl carrier protein synthase I, KETOACYL-ACP SYNTHASE 1 | chr5:18774439-18776629 REVERSE LENGTH=473	0	79.778	GO:0006633 GO:0009793 GO:0010020	fatty_acid_biosynthetic_process embryo_development_ending_in_seed_dormancy chloroplast_fission	GO:0004315	3-oxoacyl-[acyl-carrier-protein]_synthase_activity	GO:0005739 GO:0009507 GO:0009536 GO:0009570 GO:0009941	mitochondrion chloroplast plastid chloroplast_stroma chloroplast_envelope
Zm00001eb103890	Response_to_Path_Psor_120hpi_C2	7886	-0.387698	0.0323902	-0.179421	0.412326	No informative Uniref100 hit found E<10-10	NA	NA	No Uniref100 hit from species of interest E<10-10	NA	NA	LOC_Os09g37006.2 protein|protein of unknown function domain containing protein, expressed	4.6e-115	88.841	AT1G76010.2 | Symbols: ALBA1, Atalba1, ALBA4 | | chr1:28528505-28530488 REVERSE LENGTH=350	4.05e-70	74.483	GO:0034605	cellular_response_to_heat	GO:0003723 GO:0003729	RNA_binding mRNA_binding	GO:0000932 GO:0005576 GO:0005739 GO:0010494	P-body extracellular_region mitochondrion cytoplasmic_stress_granule
Zm00001eb330310	Response_to_Path_Psor_120hpi_C2	7887	-0.817065	0.00566488	-0.022709	0.999142	No informative Uniref100 hit found E<10-10	NA	NA	No Uniref100 hit from species of interest E<10-10	NA	NA	LOC_Os07g47450.1 protein|flowering promoting factor-like 1, putative, expressed	6.33e-53	74.757	AT5G24860.1 | Symbols: ATFPF1, FPF1 | ARABIDOPSIS FLOWERING PROMOTING FACTOR 1, FLOWERING PROMOTING FACTOR 1 | chr5:8541822-8542154 FORWARD LENGTH=110	1.34e-30	50.459	GO:0009739 GO:0009909 GO:0009911 GO:0010228	response_to_gibberellin regulation_of_flower_development positive_regulation_of_flower_development vegetative_to_reproductive_phase_transition_of_meristem	GO:0005515	protein_binding	GO:0005634 GO:0005739	nucleus mitochondrion
Zm00001eb098070	Response_to_Path_Psor_120hpi_C2	7888	-1.2962	0.00047026	0.22589	0.705932	No informative Uniref100 hit found E<10-10	NA	NA	No Uniref100 hit from species of interest E<10-10	NA	NA	LOC_Os09g15170.1 protein|nucleobase-ascorbate transporter, putative, expressed	0	91.81	AT2G34190.1 | Symbols: no symbol available | no full name available | chr2:14437065-14439407 FORWARD LENGTH=524	0	76.571	GO:0055085	transmembrane_transport	GO:0022857	transmembrane_transporter_activity	GO:0005739	mitochondrion
Zm00001eb366310	Response_to_Path_Psor_120hpi_C2	7889	-0.807214	3.6e-10	-0.335711	0.0227689	No informative Uniref100 hit found E<10-10	NA	NA	No Uniref100 hit from species of interest E<10-10	NA	NA	LOC_Os01g65660.1 protein|amino acid transporter, putative, expressed	0	84.701	AT1G10010.1 | Symbols: ATAAP8, AAP8 | amino acid permease 8 | chr1:3265976-3268726 FORWARD LENGTH=475	7.08e-161	52.106	GO:0003333 GO:0006865 GO:0015800 GO:0015804	amino_acid_transmembrane_transport amino_acid_transport acidic_amino_acid_transport neutral_amino_acid_transport	GO:0015171 GO:0015172 GO:0015175	amino_acid_transmembrane_transporter_activity acidic_amino_acid_transmembrane_transporter_activity neutral_L-amino_acid_transmembrane_transporter_activity	GO:0005886 GO:0016020	plasma_membrane membrane
Zm00001eb357090	Response_to_Path_Psor_120hpi_C2	7890	-0.777936	4.78e-12	-0.277047	0.0365528	No informative Uniref100 hit found E<10-10	NA	NA	No Uniref100 hit from species of interest E<10-10	NA	NA	LOC_Os01g39960.1 protein|lycopene epsilon cyclase, chloroplast precursor, putative, expressed	0	83.738	AT5G57030.1 | Symbols: LUT2 | LUTEIN DEFICIENT 2 | chr5:23077398-23079818 FORWARD LENGTH=524	0	70.763	GO:0009765 GO:0016117 GO:0016120 GO:0016123	photosynthesis,_light_harvesting carotenoid_biosynthetic_process carotene_biosynthetic_process xanthophyll_biosynthetic_process	GO:0016705 GO:0045435	oxidoreductase_activity,_acting_on_paired_donors,_with_incorporation_or_reduction_of_molecular_oxygen lycopene_epsilon_cyclase_activity	GO:0009507	chloroplast
Zm00001eb129000	Response_to_Path_Psor_120hpi_C2	7891	-1.18967	4.05e-12	-0.131359	0.599319	No informative Uniref100 hit found E<10-10	NA	NA	No Uniref100 hit from species of interest E<10-10	NA	NA	LOC_Os01g17170.1 protein|magnesium-protoporphyrin IX monomethyl ester cyclase,chloroplast precursor, putative, expressed	0	91.484	AT3G56940.1 | Symbols: CRD1, ACSF, CHL27 | COPPER RESPONSE DEFECT 1 | chr3:21076594-21078269 FORWARD LENGTH=409	0	88.857	GO:0009658 GO:0015995 GO:1901401	chloroplast_organization chlorophyll_biosynthetic_process regulation_of_tetrapyrrole_metabolic_process	GO:0003677 GO:0003729 GO:0005515 GO:0048529	DNA_binding mRNA_binding protein_binding magnesium-protoporphyrin_IX_monomethyl_ester_(oxidative)_cyclase_activity	GO:0009507 GO:0009534 GO:0009535 GO:0009706 GO:0009941	chloroplast chloroplast_thylakoid chloroplast_thylakoid_membrane chloroplast_inner_membrane chloroplast_envelope
Zm00001eb220820	Response_to_Path_Psor_120hpi_C2	7892	-1.47229	2.12e-06	-0.320949	0.490955	No informative Uniref100 hit found E<10-10	NA	NA	No Uniref100 hit from species of interest E<10-10	NA	NA	LOC_Os10g35810.1 protein|thylakoid lumenal protein, putative, expressed	1.69e-118	92.935	AT5G53490.2 | Symbols: TL17 | Thylakoid lumenal 17.4 kDa protein | chr5:21723488-21724621 REVERSE LENGTH=235	5.79e-100	68.545			GO:0005515	protein_binding	GO:0005576 GO:0009507 GO:0009534 GO:0009535 GO:0009536 GO:0009543 GO:0009570 GO:0009579 GO:0031977	extracellular_region chloroplast chloroplast_thylakoid chloroplast_thylakoid_membrane plastid chloroplast_thylakoid_lumen chloroplast_stroma thylakoid thylakoid_lumen
Zm00001eb167210	Response_to_Path_Psor_120hpi_C2	7893	-1.21428	0.00918021	-0.531124	0.354828	No informative Uniref100 hit found E<10-10	NA	NA	No Uniref100 hit from species of interest E<10-10	NA	NA	LOC_Os08g31110.1 protein|PPR repeat domain containing protein, putative, expressed	0	69.428	AT5G12100.1 | Symbols: no symbol available | no full name available | chr5:3911388-3913838 FORWARD LENGTH=816	8.05e-135	35.215	GO:0008150	biological_process	GO:0003729 GO:0008270	mRNA_binding zinc_ion_binding	GO:0005739	mitochondrion
Zm00001eb023510	Response_to_Path_Psor_120hpi_C2	7894	-1.05581	1.17e-11	-0.314832	0.0897368	No informative Uniref100 hit found E<10-10	NA	NA	No Uniref100 hit from species of interest E<10-10	NA	NA	LOC_Os10g40650.1 protein|holliday junction resolvase, putative, expressed	5.88e-83	69.565	AT1G12244.1 | Symbols: no symbol available | no full name available | chr1:4157719-4158893 FORWARD LENGTH=254	1.23e-45	57.927	GO:0000967 GO:0006364	rRNA_5'-end_processing rRNA_processing	GO:0003674	molecular_function	GO:0009507	chloroplast
Zm00001eb164460	Response_to_Path_Psor_120hpi_C2	7895	-1.03181	2.01e-10	0.0355247	0.92175	No informative Uniref100 hit found E<10-10	NA	NA	No Uniref100 hit from species of interest E<10-10	NA	NA	LOC_Os11g47930.1 protein|alpha-hemolysin, putative, expressed	6.57e-61	73.043	AT3G09310.1 | Symbols: no symbol available | no full name available | chr3:2860622-2861297 REVERSE LENGTH=170	4.28e-45	48.667	GO:0008150	biological_process	GO:0003674	molecular_function	GO:0005634	nucleus
Zm00001eb347290	Response_to_Path_Psor_120hpi_C2	7896	-1.32743	0.00251192	-0.300073	0.622433	No informative Uniref100 hit found E<10-10	NA	NA	No Uniref100 hit from species of interest E<10-10	NA	NA	LOC_Os05g11160.1 protein|expressed protein	1.78e-80	66.403	AT1G52140.1 | Symbols: no symbol available | no full name available | chr1:19407559-19408185 REVERSE LENGTH=208	8.57e-23	31.05	GO:0008150	biological_process	GO:0003674	molecular_function	GO:0005575	cellular_component
Zm00001eb005700	Response_to_Path_Psor_120hpi_C2	7897	-0.679714	8.78e-06	-0.031994	0.924674	No informative Uniref100 hit found E<10-10	NA	NA	No Uniref100 hit from species of interest E<10-10	NA	NA	LOC_Os03g07890.1 protein|mitochondrial carrier protein, putative, expressed	6.44e-174	88.788	AT1G72820.2 | Symbols: no symbol available | no full name available | chr1:27403457-27404506 FORWARD LENGTH=349	9.85e-137	59.763	GO:0055085	transmembrane_transport	GO:0003674	molecular_function	GO:0005575	cellular_component
Zm00001eb221920	Response_to_Path_Psor_120hpi_C2	7898	-0.735066	3.51e-05	0.00333116	1	No informative Uniref100 hit found E<10-10	NA	NA	No Uniref100 hit from species of interest E<10-10	NA	NA	LOC_Os03g04490.1 protein|cyclin-dependent kinase inhibitor, putative, expressed	2.78e-55	50.909	AT5G48820.1 | Symbols: ICK6, KRP3 | inhibitor/interactor with cyclin-dependent kinase, KIP-RELATED PROTEIN 3 | chr5:19792608-19794346 REVERSE LENGTH=222	4.35e-38	38.839			GO:0004861 GO:0005515 GO:0030332	cyclin-dependent_protein_serine/threonine_kinase_inhibitor_activity protein_binding cyclin_binding	GO:0005634	nucleus
Zm00001eb424590	Response_to_Path_Psor_120hpi_C2	7899	-0.956692	0.042989	-0.156155	0.834716	No informative Uniref100 hit found E<10-10	NA	NA	No Uniref100 hit from species of interest E<10-10	NA	NA	LOC_Os04g39410.1 protein|pentatricopeptide, putative, expressed	0	76.403	AT3G63370.1 | Symbols: OTP86 | ORGANELLE TRANSCRIPT PROCESSING 86 | chr3:23402080-23404962 FORWARD LENGTH=960	0	45.909	GO:0009451 GO:0031425	RNA_modification chloroplast_RNA_processing	GO:0003723 GO:0003729	RNA_binding mRNA_binding	GO:0009507 GO:0043231	chloroplast intracellular_membrane-bounded_organelle
Zm00001eb370770	Response_to_Path_Psor_120hpi_C2	7900	-1.6238	1.91e-12	-0.203659	0.528527	No informative Uniref100 hit found E<10-10	NA	NA	No Uniref100 hit from species of interest E<10-10	NA	NA	LOC_Os01g55100.1 protein|slTCP3, putative, expressed	6.24e-62	61.506	No Araport 11 hit E<10-10	NA	NA
Zm00001eb364690	Response_to_Path_Psor_120hpi_C2	7901	-2.19542	6.84e-15	-0.959998	0.00335197	No informative Uniref100 hit found E<10-10	NA	NA	No Uniref100 hit from species of interest E<10-10	NA	NA	LOC_Os01g68900.1 protein|zinc finger, C3HC4 type family protein, expressed	1.87e-80	56.782	AT4G13100.9 | Symbols: no symbol available | no full name available | chr4:7636547-7637507 REVERSE LENGTH=259	3.83e-29	35.039	GO:0008150	biological_process	GO:0003674	molecular_function	GO:0005634 GO:0005739	nucleus mitochondrion
Zm00001eb287740	Response_to_Path_Psor_120hpi_C2	7902	-0.891833	8.34e-13	-0.433716	0.00153597	No informative Uniref100 hit found E<10-10	NA	NA	No Uniref100 hit from species of interest E<10-10	NA	NA	LOC_Os05g33520.1 protein|expressed protein	1.16e-52	79.439	AT2G48070.2 | Symbols: RPH1 | RESISTANCE TO PHYTOPHTHORA 1 | chr2:19662863-19663773 FORWARD LENGTH=197	2.32e-41	81.579	GO:0002229 GO:0010729 GO:0050665 GO:1902290	defense_response_to_oomycetes positive_regulation_of_hydrogen_peroxide_biosynthetic_process hydrogen_peroxide_biosynthetic_process positive_regulation_of_defense_response_to_oomycetes	GO:0003674	molecular_function	GO:0005739 GO:0009507 GO:0009536	mitochondrion chloroplast plastid
Zm00001eb192400	Response_to_Path_Psor_120hpi_C2	7903	-0.512604	4.23e-08	-0.349902	0.000572681	No informative Uniref100 hit found E<10-10	NA	NA	No Uniref100 hit from species of interest E<10-10	NA	NA	LOC_Os07g09310.1 protein|thioredoxin, putative, expressed	4.36e-15	33.036	AT5G39950.1 | Symbols: TRX2, ATH2, ATTRX2, ATTRXH2, TRXH2 | thioredoxin 2, THIOREDOXIN H2, Arabidopsis thioredoxin h2 | chr5:15990885-15991881 REVERSE LENGTH=133	1.15e-13	31.667	GO:0000103 GO:0006499	sulfate_assimilation N-terminal_protein_myristoylation	GO:0005515 GO:0015035 GO:0016671 GO:0016712	protein_binding protein-disulfide_reductase_activity oxidoreductase_activity,_acting_on_a_sulfur_group_of_donors,_disulfide_as_acceptor oxidoreductase_activity,_acting_on_paired_donors,_with_incorporation_or_reduction_of_molecular_oxygen,_reduced_flavin_or_flavoprotein_as_one_donor,_and_incorporation_of_one_atom_of_oxygen	GO:0005739 GO:0005829 GO:0009507	mitochondrion cytosol chloroplast
Zm00001eb118250	Response_to_Path_Psor_120hpi_C2	7904	-0.677717	1.27e-10	-0.290962	0.0149598	No informative Uniref100 hit found E<10-10	NA	NA	No Uniref100 hit from species of interest E<10-10	NA	NA	LOC_Os07g01020.1 protein|SOR/SNZ family protein, putative, expressed	0	92.163	AT5G01410.2 | Symbols: PDX1, ATPDX1.3, ATPDX1, PDX1.3, RSR4 | REDUCED SUGAR RESPONSE 4, PYRIDOXINE BIOSYNTHESIS 1.3, ARABIDOPSIS THALIANA PYRIDOXINE BIOSYNTHESIS 1.3 | chr5:172576-173505 REVERSE LENGTH=309	0	83.758	GO:0006520 GO:0006979 GO:0006982 GO:0008615 GO:0009651 GO:0010224 GO:0010335 GO:0015994 GO:0042538 GO:0042819 GO:0042823	amino_acid_metabolic_process response_to_oxidative_stress response_to_lipid_hydroperoxide pyridoxine_biosynthetic_process response_to_salt_stress response_to_UV-B response_to_non-ionic_osmotic_stress chlorophyll_metabolic_process hyperosmotic_salinity_response vitamin_B6_biosynthetic_process pyridoxal_phosphate_biosynthetic_process	GO:0005515 GO:0016843 GO:0042803 GO:0046982	protein_binding amine-lyase_activity protein_homodimerization_activity protein_heterodimerization_activity	GO:0005737 GO:0005829 GO:0005886 GO:0012505	cytoplasm cytosol plasma_membrane endomembrane_system
Zm00001eb000740	Response_to_Path_Psor_120hpi_C2	7905	-0.96937	8.1e-12	-0.552641	0.000368717	No informative Uniref100 hit found E<10-10	NA	NA	No Uniref100 hit from species of interest E<10-10	NA	NA	LOC_Os08g19610.3 protein|peptidyl-prolyl cis-trans isomerase, putative, expressed	0	82.581	AT5G35100.3 | Symbols: no symbol available | no full name available | chr5:13360459-13361404 REVERSE LENGTH=290	1.83e-95	56.94	GO:0000413 GO:0010207 GO:0018119	protein_peptidyl-prolyl_isomerization photosystem_II_assembly peptidyl-cysteine_S-nitrosylation	GO:0003755	peptidyl-prolyl_cis-trans_isomerase_activity	GO:0005739 GO:0009507 GO:0009536 GO:0031977 GO:0031978	mitochondrion chloroplast plastid thylakoid_lumen plastid_thylakoid_lumen
Zm00001eb245280	Response_to_Path_Psor_120hpi_C2	7906	-1.0764	3.08e-17	-0.151471	0.377246	No informative Uniref100 hit found E<10-10	NA	NA	No Uniref100 hit from species of interest E<10-10	NA	NA	LOC_Os05g19954.1 protein|tRNA pseudouridine synthase family protein, putative, expressed	7.1e-178	73.653	AT3G06950.1 | Symbols: no symbol available | no full name available | chr3:2192869-2194254 FORWARD LENGTH=323	1.19e-130	66.667	GO:0001522 GO:0031119	pseudouridine_synthesis tRNA_pseudouridine_synthesis	GO:0003723 GO:0009982 GO:0160147	RNA_binding pseudouridine_synthase_activity tRNA_pseudouridine(38-40)_synthase_activity	GO:0009507	chloroplast
Zm00001eb168450	Response_to_Path_Psor_120hpi_C2	7907	-0.708064	3.08e-10	-0.426533	0.000519863	No informative Uniref100 hit found E<10-10	NA	NA	No Uniref100 hit from species of interest E<10-10	NA	NA	LOC_Os11g11000.1 protein| ELMO/CED-12 family protein, putative, expressed	0	88.235	AT4G31390.1 | Symbols: AtACDO1, PGR6, ACDO1, ABC1K1 | PROTON GRADIENT REGULATION 6, ABC1-like kinase 1, ABC1-like kinase related to chlorophyll degradation and oxidative stress 1 | chr4:15233126-15236764 FORWARD LENGTH=682	0	76.667	GO:0006995 GO:0009414 GO:0009637 GO:0009767 GO:0010027 GO:0010109 GO:0010114 GO:0015996 GO:0031540 GO:0080177 GO:0080183 GO:1901562 GO:1902171 GO:1902326 GO:1904143	cellular_response_to_nitrogen_starvation response_to_water_deprivation response_to_blue_light photosynthetic_electron_transport_chain thylakoid_membrane_organization regulation_of_photosynthesis response_to_red_light chlorophyll_catabolic_process regulation_of_anthocyanin_biosynthetic_process plastoglobule_organization response_to_photooxidative_stress response_to_paraquat regulation_of_tocopherol_cyclase_activity positive_regulation_of_chlorophyll_biosynthetic_process positive_regulation_of_carotenoid_biosynthetic_process	GO:0004672 GO:0005515	protein_kinase_activity protein_binding	GO:0005886 GO:0009507 GO:0010287	plasma_membrane chloroplast plastoglobule
Zm00001eb183910	Response_to_Path_Psor_120hpi_C2	7908	-2.773	0.000691807	-0.860131	0.289329	No informative Uniref100 hit found E<10-10	NA	NA	No Uniref100 hit from species of interest E<10-10	NA	NA	LOC_Os02g38410.1 protein|ubiquitin family protein, putative, expressed	4.66e-59	70.667	AT5G14360.1 | Symbols: no symbol available | no full name available | chr5:4631038-4631641 FORWARD LENGTH=163	3.01e-34	46.528			GO:0003674	molecular_function	GO:0005739	mitochondrion
Zm00001eb104020	Response_to_Path_Psor_120hpi_C2	7909	-2.0461	0.0210924	0.108978	1	No informative Uniref100 hit found E<10-10	NA	NA	No Uniref100 hit from species of interest E<10-10	NA	NA	LOC_Os09g37100.1 protein|phospholipase D, putative, expressed	1.15e-81	86.131	AT4G35790.2 | Symbols: PLDDELTA, ATPLDDELTA | ARABIDOPSIS THALIANA PHOSPHOLIPASE D DELTA, phospholipase D delta | chr4:16955774-16959875 REVERSE LENGTH=857	2.13e-64	68.613	GO:0009395 GO:0009409 GO:0009789 GO:0012501 GO:0046473 GO:0090333	phospholipid_catabolic_process response_to_cold positive_regulation_of_abscisic_acid-activated_signaling_pathway programmed_cell_death phosphatidic_acid_metabolic_process regulation_of_stomatal_closure	GO:0004630 GO:0005515	phospholipase_D_activity protein_binding	GO:0000325 GO:0005886 GO:0009506 GO:0015630 GO:0090395 GO:0098590	plant-type_vacuole plasma_membrane plasmodesma microtubule_cytoskeleton plant_cell_papilla plasma_membrane_region
