## Supplementary Table 14 for "Effects of atmospheric CO_2_ levels on the susceptibility of maize to diverse pathogens" (part 6 of 9)

### Sheet: Heatmap Data (continued)
Supplementary Table 14. Significantly differentially expressed genes (DEG, false discovery rate (FDR) < 0.05) responding to Puccinia sorghi (Psor) infection at 120 hours post-inoculation (hpi) in plants grown at elevated CO2 (eCO2, 550 ppm) or ambient CO2 (aCO2, 420 ppm) conditions.
Zm00001eb371430	Response_to_Path_Psor_120hpi_C2	7910	-0.646433	1.7e-06	-0.333574	0.0294321	No informative Uniref100 hit found E<10-10	NA	NA	No Uniref100 hit from species of interest E<10-10	NA	NA	LOC_Os06g14030.1 protein|potassium channel SKOR, putative, expressed	0	83.294	AT3G02850.1 | Symbols: SKOR | STELAR K+ outward rectifier | chr3:619701-623473 REVERSE LENGTH=828	0	66.3	GO:0006813 GO:0009737 GO:0055075 GO:0071805	potassium_ion_transport response_to_abscisic_acid potassium_ion_homeostasis potassium_ion_transmembrane_transport	GO:0015271	outward_rectifier_potassium_channel_activity	GO:0005634	nucleus
Zm00001eb326490	Response_to_Path_Psor_120hpi_C2	7911	-0.792742	7.59e-07	-0.367846	0.0528284	No informative Uniref100 hit found E<10-10	NA	NA	No Uniref100 hit from species of interest E<10-10	NA	NA	LOC_Os07g40320.1 protein|vesicle transport protein GOT1B, putative, expressed	2.5e-33	73.196	AT1G47200.1 | Symbols: WPP2 | WPP domain protein 2 | chr1:17298181-17298723 REVERSE LENGTH=180	3.49e-28	42.857	GO:0000278 GO:0048527	mitotic_cell_cycle lateral_root_development	GO:0003674	molecular_function	GO:0005634 GO:0005640	nucleus nuclear_outer_membrane
Zm00001eb291920	Response_to_Path_Psor_120hpi_C2	7912	-0.84611	2.49e-15	-0.337178	0.00594884	No informative Uniref100 hit found E<10-10	NA	NA	No Uniref100 hit from species of interest E<10-10	NA	NA	LOC_Os05g42120.1 protein|heat shock protein, putative, expressed	1.76e-90	74.242	AT5G54660.1 | Symbols: no symbol available | no full name available | chr5:22203950-22204986 FORWARD LENGTH=192	3.08e-48	49.704			GO:0003674	molecular_function	GO:0009507	chloroplast
Zm00001eb237580	Response_to_Path_Psor_120hpi_C2	7913	-1.00915	1.87e-11	-0.0221162	0.963455	No informative Uniref100 hit found E<10-10	NA	NA	No Uniref100 hit from species of interest E<10-10	NA	NA	No osa1_r7 hit E<10-10	NA	NA	No Araport 11 hit E<10-10	NA	NA
Zm00001eb368230	Response_to_Path_Psor_120hpi_C2	7914	-2.76321	8.1e-13	-1.14373	0.0137698	No informative Uniref100 hit found E<10-10	NA	NA	UniRef100_K7V3P8 DUF5681 domain-containing protein n=1 Tax=Zea mays TaxID=4577 RepID=K7V3P8_MAIZE	5.84e-50	100	No osa1_r7 hit E<10-10	NA	NA	No Araport 11 hit E<10-10	NA	NA
Zm00001eb161980	Response_to_Path_Psor_120hpi_C2	7915	-1.03787	1.11e-20	-0.456462	0.000175217	No informative Uniref100 hit found E<10-10	NA	NA	No Uniref100 hit from species of interest E<10-10	NA	NA	LOC_Os01g42730.1 protein|GDSL-like lipase/acylhydrolase, putative, expressed	0	85.135	AT2G27360.1 | Symbols: no symbol available | no full name available | chr2:11706233-11707905 FORWARD LENGTH=394	1.39e-112	47.619			GO:0016788	hydrolase_activity,_acting_on_ester_bonds	GO:0005576	extracellular_region
Zm00001eb405030	Response_to_Path_Psor_120hpi_C2	7916	-0.998361	4.9e-15	-0.546281	7.04e-05	No informative Uniref100 hit found E<10-10	NA	NA	No Uniref100 hit from species of interest E<10-10	NA	NA	LOC_Os11g04720.2 protein|OsRR10 type-A response regulator, expressed	2.16e-89	82.468	AT3G57040.2 | Symbols: ATRR4, ARR9 | RESPONSE REGULATOR 4, response regulator 9 | chr3:21110059-21111228 FORWARD LENGTH=234	1.61e-73	68.293	GO:0000160 GO:0006355 GO:0007623 GO:0009735 GO:0009736	phosphorelay_signal_transduction_system regulation_of_DNA-templated_transcription circadian_rhythm response_to_cytokinin cytokinin-activated_signaling_pathway	GO:0000156 GO:0005515	phosphorelay_response_regulator_activity protein_binding	GO:0005634 GO:0005737	nucleus cytoplasm
Zm00001eb299040	Response_to_Path_Psor_120hpi_C2	7917	-0.744736	1.1e-05	-0.268902	0.190552	No informative Uniref100 hit found E<10-10	NA	NA	No Uniref100 hit from species of interest E<10-10	NA	NA	LOC_Os08g20492.1 protein|OsFBX285 - F-box domain containing protein, expressed	7.84e-29	29.82	No Araport 11 hit E<10-10	NA	NA
Zm00001eb301430	Response_to_Path_Psor_120hpi_C2	7918	-0.643595	1.72e-15	-0.468451	4.05e-08	No informative Uniref100 hit found E<10-10	NA	NA	No Uniref100 hit from species of interest E<10-10	NA	NA	LOC_Os03g32630.1 protein|ABC transporter, ATP-binding protein, putative, expressed	0	87.694	AT3G54540.2 | Symbols: ATGCN4, ABCF4, GCN4 | ATP-binding cassette F4, general control non-repressible 4 | chr3:20190393-20192564 FORWARD LENGTH=723	0	67.251			GO:0005524	ATP_binding	GO:0005829 GO:0005886	cytosol plasma_membrane
Zm00001eb078440	Response_to_Path_Psor_120hpi_C2	7919	-0.550394	1.67e-17	-0.342746	5.46e-07	No informative Uniref100 hit found E<10-10	NA	NA	No Uniref100 hit from species of interest E<10-10	NA	NA	LOC_Os04g42090.2 protein|CPuORF7 - conserved peptide uORF-containing transcript, expressed	0	83.333	AT3G25570.2 | Symbols: SAMDC3 | S-adenosylmethionine decarboxylase 3 | chr3:9287413-9288462 REVERSE LENGTH=349	1.52e-129	55.742	GO:0006597 GO:0008295	spermine_biosynthetic_process spermidine_biosynthetic_process	GO:0004014	adenosylmethionine_decarboxylase_activity	GO:0005829	cytosol
Zm00001eb068160	Response_to_Path_Psor_120hpi_C2	7920	-0.5655	9.59e-08	-0.0303109	0.878833	No informative Uniref100 hit found E<10-10	NA	NA	No Uniref100 hit from species of interest E<10-10	NA	NA	LOC_Os04g55800.1 protein|sulfate transporter, putative, expressed	0	85.219	AT1G23090.1 | Symbols: AST91, SULTR3;3 | sulfate transporter 91 | chr1:8185238-8188954 REVERSE LENGTH=631	0	71.383	GO:0055085	transmembrane_transport	GO:0008271 GO:0015116	secondary_active_sulfate_transmembrane_transporter_activity sulfate_transmembrane_transporter_activity	GO:0005886 GO:0009507	plasma_membrane chloroplast
Zm00001eb013140	Response_to_Path_Psor_120hpi_C2	7921	-0.505875	0.0235278	-0.301281	0.245629	No informative Uniref100 hit found E<10-10	NA	NA	No Uniref100 hit from species of interest E<10-10	NA	NA	LOC_Os03g17780.1 protein|WD domain, G-beta repeat domain containing protein, expressed	0	75.744	AT3G45620.1 | Symbols: no symbol available | no full name available | chr3:16745918-16747993 FORWARD LENGTH=481	3.76e-165	53.499			GO:0005515	protein_binding	GO:0005634 GO:0005737 GO:0080008	nucleus cytoplasm Cul4-RING_E3_ubiquitin_ligase_complex
Zm00001eb245920	Response_to_Path_Psor_120hpi_C2	7922	-1.02047	1.38e-06	-0.454667	0.0779872	No informative Uniref100 hit found E<10-10	NA	NA	No Uniref100 hit from species of interest E<10-10	NA	NA	LOC_Os02g38020.1 protein|inorganic phosphate transporter 2-1, chloroplast precursor, putative, expressed	0	87.069	AT3G26570.2 | Symbols: PHT2;1, ORF02 | phosphate transporter 2;1 | chr3:9756416-9758413 FORWARD LENGTH=587	0	72.477	GO:0006817 GO:0035435	phosphate_ion_transport phosphate_ion_transmembrane_transport	GO:0005315 GO:0009673	phosphate_transmembrane_transporter_activity low-affinity_phosphate_transmembrane_transporter_activity	GO:0005829 GO:0009507 GO:0009941	cytosol chloroplast chloroplast_envelope
Zm00001eb231270	Response_to_Path_Psor_120hpi_C2	7923	-1.18553	2.5e-06	-0.26923	0.420575	No informative Uniref100 hit found E<10-10	NA	NA	No Uniref100 hit from species of interest E<10-10	NA	NA	No osa1_r7 hit E<10-10	NA	NA	No Araport 11 hit E<10-10	NA	NA
Zm00001eb382010	Response_to_Path_Psor_120hpi_C2	7924	-0.599682	3.29e-05	-0.0467637	0.852808	No informative Uniref100 hit found E<10-10	NA	NA	No Uniref100 hit from species of interest E<10-10	NA	NA	LOC_Os06g22390.1 protein|expressed protein	9.25e-35	50	No Araport 11 hit E<10-10	NA	NA
Zm00001eb203660	Response_to_Path_Psor_120hpi_C2	7925	-1.01723	2.62e-07	0.394862	0.11183	No informative Uniref100 hit found E<10-10	NA	NA	No Uniref100 hit from species of interest E<10-10	NA	NA	LOC_Os02g17534.1 protein|xyloglucan fucosyltransferase, putative, expressed	0	58.318	AT2G03220.1 | Symbols: FT1, MUR2, ATFT1, FUT1, ATFUT1 | ARABIDOPSIS THALIANA FUCOSYLTRANSFERASE 1, MURUS 2, fucosyltransferase 1 | chr2:970401-972353 REVERSE LENGTH=558	1.35e-143	45.951	GO:0009832 GO:0009969 GO:0042546	plant-type_cell_wall_biogenesis xyloglucan_biosynthetic_process cell_wall_biogenesis	GO:0005515 GO:0008107 GO:0008417 GO:0016757 GO:0042803	protein_binding galactoside_2-alpha-L-fucosyltransferase_activity fucosyltransferase_activity glycosyltransferase_activity protein_homodimerization_activity	GO:0005794 GO:0005797	Golgi_apparatus Golgi_medial_cisterna
Zm00001eb364640	Response_to_Path_Psor_120hpi_C2	7926	-1.22126	3.18e-06	-0.326195	0.326391	No informative Uniref100 hit found E<10-10	NA	NA	No Uniref100 hit from species of interest E<10-10	NA	NA	LOC_Os01g68970.1 protein|HYS1, putative, expressed	0	68.485	AT5G64930.1 | Symbols: OLD1, CPR5, HYS1 | HYPERSENESCENCE 1, CONSTITUTIVE EXPRESSION OF PR GENES 5, ONSET OF LEAF DEATH 1 | chr5:25945885-25948321 REVERSE LENGTH=564	3.79e-98	36.403	GO:0006952 GO:0009626 GO:0009627 GO:0009723 GO:0009868 GO:0010090 GO:0010150 GO:0010182 GO:0048573 GO:0051707 GO:1900056	defense_response plant-type_hypersensitive_response systemic_acquired_resistance response_to_ethylene jasmonic_acid_and_ethylene-dependent_systemic_resistance,_jasmonic_acid_mediated_signaling_pathway trichome_morphogenesis leaf_senescence sugar_mediated_signaling_pathway photoperiodism,_flowering response_to_other_organism negative_regulation_of_leaf_senescence	GO:0003729 GO:0005515	mRNA_binding protein_binding	GO:0005634 GO:0005635 GO:0005783 GO:0009507 GO:0016020 GO:0016607	nucleus nuclear_envelope endoplasmic_reticulum chloroplast membrane nuclear_speck
Zm00001eb307100	Response_to_Path_Psor_120hpi_C2	7927	-0.847405	3.57e-19	-0.315316	0.00283402	No informative Uniref100 hit found E<10-10	NA	NA	No Uniref100 hit from species of interest E<10-10	NA	NA	LOC_Os09g39970.1 protein|expressed protein	0	55.536	AT4G18010.1 | Symbols: AT5PTASE2, IP5PII, 5PTASE2 | "INOSITOL(1,4,5)P3 5-PHOSPHATASE II", myo-inositol polyphosphate 5-phosphatase 2 | chr4:9991194-9994099 REVERSE LENGTH=646	1.38e-176	45.161	GO:0009737 GO:0009845 GO:0032957 GO:0046856 GO:0090351	response_to_abscisic_acid seed_germination inositol_trisphosphate_metabolic_process phosphatidylinositol_dephosphorylation seedling_development	GO:0004439 GO:0004445 GO:0005515 GO:0034485	phosphatidylinositol-4,5-bisphosphate_5-phosphatase_activity inositol-polyphosphate_5-phosphatase_activity protein_binding phosphatidylinositol-3,4,5-trisphosphate_5-phosphatase_activity	GO:0005737	cytoplasm
Zm00001eb187680	Response_to_Path_Psor_120hpi_C2	7928	-1.93774	0.0111969	-0.900656	0.345833	No informative Uniref100 hit found E<10-10	NA	NA	No Uniref100 hit from species of interest E<10-10	NA	NA	LOC_Os02g46440.3 protein|expressed protein	3.8e-53	72.727	AT3G20230.1 | Symbols: uL18-L4 | | chr3:7055639-7056679 REVERSE LENGTH=187	1.27e-41	60.345	GO:0006412	translation	GO:0003729 GO:0008097	mRNA_binding 5S_rRNA_binding	GO:0009507	chloroplast
Zm00001eb072390	Response_to_Path_Psor_120hpi_C2	7929	-0.701591	0.00600562	-0.168233	0.632224	No informative Uniref100 hit found E<10-10	NA	NA	No Uniref100 hit from species of interest E<10-10	NA	NA	LOC_Os04g50100.1 protein|RING-H2 finger protein ATL5G, putative, expressed	3.38e-149	64.964	AT3G03550.1 | Symbols: ATL51 | Arabidopsis T####xicos en Levadura 51 | chr3:850391-851461 REVERSE LENGTH=356	6.75e-58	36.616	GO:0016567	protein_ubiquitination	GO:0003674	molecular_function	GO:0005634	nucleus
Zm00001eb298350	Response_to_Path_Psor_120hpi_C2	7930	-0.690581	3.02e-19	-0.207904	0.0183935	No informative Uniref100 hit found E<10-10	NA	NA	No Uniref100 hit from species of interest E<10-10	NA	NA	LOC_Os07g01020.1 protein|SOR/SNZ family protein, putative, expressed	0	93.73	AT5G01410.2 | Symbols: PDX1, ATPDX1.3, ATPDX1, PDX1.3, RSR4 | REDUCED SUGAR RESPONSE 4, PYRIDOXINE BIOSYNTHESIS 1.3, ARABIDOPSIS THALIANA PYRIDOXINE BIOSYNTHESIS 1.3 | chr5:172576-173505 REVERSE LENGTH=309	0	84.395	GO:0006520 GO:0006979 GO:0006982 GO:0008615 GO:0009651 GO:0010224 GO:0010335 GO:0015994 GO:0042538 GO:0042819 GO:0042823	amino_acid_metabolic_process response_to_oxidative_stress response_to_lipid_hydroperoxide pyridoxine_biosynthetic_process response_to_salt_stress response_to_UV-B response_to_non-ionic_osmotic_stress chlorophyll_metabolic_process hyperosmotic_salinity_response vitamin_B6_biosynthetic_process pyridoxal_phosphate_biosynthetic_process	GO:0005515 GO:0016843 GO:0042803 GO:0046982	protein_binding amine-lyase_activity protein_homodimerization_activity protein_heterodimerization_activity	GO:0005737 GO:0005829 GO:0005886 GO:0012505	cytoplasm cytosol plasma_membrane endomembrane_system
Zm00001eb042260	Response_to_Path_Psor_120hpi_C2	7931	-0.733065	7.9e-06	-0.346567	0.067739	No informative Uniref100 hit found E<10-10	NA	NA	No Uniref100 hit from species of interest E<10-10	NA	NA	LOC_Os08g31630.1 protein|uncharacterized glycosyl hydrolase Rv2006/MT2062, putative, expressed	0	85.511	AT4G39770.2 | Symbols: TPPH | trehalose-6-phosphate phosphatase H | chr4:18449311-18451218 REVERSE LENGTH=333	7.5e-153	65.409	GO:0005992	trehalose_biosynthetic_process	GO:0004805	trehalose-phosphatase_activity	GO:0005634 GO:0005737 GO:0005829	nucleus cytoplasm cytosol
Zm00001eb294680	Response_to_Path_Psor_120hpi_C2	7932	-0.606001	2.51e-05	-0.120581	0.528593	No informative Uniref100 hit found E<10-10	NA	NA	No Uniref100 hit from species of interest E<10-10	NA	NA	LOC_Os05g47530.1 protein|Divergent PAP2 family domain containing protein, expressed	8.17e-60	85.437	AT3G21610.2 | Symbols: no symbol available | no full name available | chr3:7609377-7610205 REVERSE LENGTH=122	1.77e-42	68.317	GO:0008150	biological_process	GO:0003674	molecular_function	GO:0005575	cellular_component
Zm00001eb062880	Response_to_Path_Psor_120hpi_C2	7933	-0.699785	0.00379396	-0.49581	0.0661362	No informative Uniref100 hit found E<10-10	NA	NA	No Uniref100 hit from species of interest E<10-10	NA	NA	LOC_Os03g60840.1 protein|BBTI13 - Bowman-Birk type bran trypsin inhibitor precursor, expressed	9.38e-31	53.175	No Araport 11 hit E<10-10	NA	NA
Zm00001eb171260	Response_to_Path_Psor_120hpi_C2	7934	-0.518032	6.5e-05	-0.100938	0.575694	No informative Uniref100 hit found E<10-10	NA	NA	No Uniref100 hit from species of interest E<10-10	NA	NA	LOC_Os08g10070.1 protein|protein kinase, putative, expressed	0	75.921	AT1G16670.1 | Symbols: CRPK1 | cold-responsive protein kinase 1 | chr1:5697846-5699492 FORWARD LENGTH=390	1.03e-147	64.61	GO:0002237 GO:0009409 GO:0009625 GO:0046777 GO:0050826	response_to_molecule_of_bacterial_origin response_to_cold response_to_insect protein_autophosphorylation response_to_freezing	GO:0004674 GO:0005515	protein_serine/threonine_kinase_activity protein_binding	GO:0005634 GO:0005886	nucleus plasma_membrane
Zm00001eb158290	Response_to_Path_Psor_120hpi_C2	7935	-0.64593	2.1e-11	-0.19273	0.0942119	No informative Uniref100 hit found E<10-10	NA	NA	No Uniref100 hit from species of interest E<10-10	NA	NA	LOC_Os01g46080.1 protein|GDSL-like lipase/acylhydrolase, putative, expressed	0	74.384	AT1G28600.1 | Symbols: GGL2 | Guard-cell-enriched GDSL Lipase 2 | chr1:10051228-10053073 REVERSE LENGTH=393	6.34e-106	45.378			GO:0016788	hydrolase_activity,_acting_on_ester_bonds	GO:0005576 GO:0009505 GO:0009507	extracellular_region plant-type_cell_wall chloroplast
Zm00001eb037980	Response_to_Path_Psor_120hpi_C2	7936	-0.893704	1.04e-08	-0.266638	0.166032	No informative Uniref100 hit found E<10-10	NA	NA	No Uniref100 hit from species of interest E<10-10	NA	NA	LOC_Os05g44330.5 protein|DJ-1 family protein, putative, expressed	0	76.656	AT4G34020.4 | Symbols: DJ-1c, AtDJ1C, DJ1C | DJ-1 homolog C | chr4:16298553-16300231 REVERSE LENGTH=318	1.12e-119	52.038	GO:0009658 GO:1903189	chloroplast_organization glyoxal_metabolic_process	GO:0003674	molecular_function	GO:0005737 GO:0005739 GO:0009507	cytoplasm mitochondrion chloroplast
Zm00001eb016420	Response_to_Path_Psor_120hpi_C2	7937	-0.393756	0.0255358	-0.0431261	0.893461	UniRef100_Q8LD26-3 Isoform 3 of Dormancy-associated protein homolog 3 n=1 Tax=Arabidopsis thaliana TaxID=3702 RepID=Q8LD26-3	8.01e-18	50	UniRef100_B4FA62 Auxin-repressed protein n=2 Tax=Zea mays TaxID=4577 RepID=B4FA62_MAIZE	6.09e-87	100	LOC_Os03g22270.1 protein|auxin-repressed protein, putative, expressed	2.89e-71	85.075	AT1G56220.3 | Symbols: no symbol available | no full name available | chr1:21043339-21044469 FORWARD LENGTH=165	4.31e-24	47.368			GO:0003674	molecular_function	GO:0005634	nucleus
Zm00001eb432470	Response_to_Path_Psor_120hpi_C2	7938	-0.366675	0.00549309	-0.128174	0.443022	No informative Uniref100 hit found E<10-10	NA	NA	No Uniref100 hit from species of interest E<10-10	NA	NA	LOC_Os04g56140.2 protein|expressed protein	3.31e-166	54.101	No Araport 11 hit E<10-10	NA	NA
Zm00001eb348180	Response_to_Path_Psor_120hpi_C2	7939	-0.456802	0.0150617	-0.338292	0.108981	No informative Uniref100 hit found E<10-10	NA	NA	No Uniref100 hit from species of interest E<10-10	NA	NA	LOC_Os06g05900.1 protein|methyltransferase, putative, expressed	3.25e-77	79.137	AT2G30920.2 | Symbols: EMB3002, COQ3, ATCOQ3 | embryo defective 3002, coenzyme Q 3 | chr2:13157409-13159824 REVERSE LENGTH=322	1.64e-69	72.18	GO:0006744 GO:0009793 GO:0032259	ubiquinone_biosynthetic_process embryo_development_ending_in_seed_dormancy methylation	GO:0008425 GO:0010420 GO:0061542	2-methoxy-6-polyprenyl-1,4-benzoquinol_methyltransferase_activity polyprenyldihydroxybenzoate_methyltransferase_activity 3-demethylubiquinol_3-O-methyltransferase_activity	GO:0005739 GO:0005740	mitochondrion mitochondrial_envelope
Zm00001eb033870	Response_to_Path_Psor_120hpi_C2	7940	-0.597758	0.0101156	-0.244353	0.396188	No informative Uniref100 hit found E<10-10	NA	NA	No Uniref100 hit from species of interest E<10-10	NA	NA	LOC_Os08g38710.1 protein|uncharacterized glycosyltransferase, putative, expressed	0	81.565	AT1G55740.1 | Symbols: AtSIP1, RS1, SIP1 | seed imbibition 1, raffinose synthase 1 | chr1:20835507-20838707 REVERSE LENGTH=754	0	69.098			GO:0047274	galactinol-sucrose_galactosyltransferase_activity	GO:0005737	cytoplasm
Zm00001eb373970	Response_to_Path_Psor_120hpi_C2	7941	-0.962129	0.000208778	-0.440553	0.197051	No informative Uniref100 hit found E<10-10	NA	NA	No Uniref100 hit from species of interest E<10-10	NA	NA	LOC_Os06g09660.1 protein|auxin response factor, putative, expressed	0	86.515	AT1G19220.1 | Symbols: IAA22, ARF19, ARF11 | AUXIN RESPONSE FACTOR11, auxin response factor 19, indole-3-acetic acid inducible 22 | chr1:6628395-6632779 REVERSE LENGTH=1086	0	71.845	GO:0006355 GO:0009723 GO:0009733 GO:0010311 GO:0048366 GO:0048527 GO:1990110	regulation_of_DNA-templated_transcription response_to_ethylene response_to_auxin lateral_root_formation leaf_development lateral_root_development callus_formation	GO:0000976 GO:0000987 GO:0003677 GO:0003700 GO:0005515 GO:0043565	transcription_cis-regulatory_region_binding cis-regulatory_region_sequence-specific_DNA_binding DNA_binding DNA-binding_transcription_factor_activity protein_binding sequence-specific_DNA_binding	GO:0005634	nucleus
Zm00001eb237700	Response_to_Path_Psor_120hpi_C2	7942	-0.9863	3.01e-11	-0.372859	0.032104	No informative Uniref100 hit found E<10-10	NA	NA	No Uniref100 hit from species of interest E<10-10	NA	NA	LOC_Os02g16709.1 protein|peptidase, putative, expressed	1.47e-77	67.556	AT3G24590.1 | Symbols: PLSP1 | plastidic type i signal peptidase 1 | chr3:8970694-8972020 FORWARD LENGTH=291	1.22e-63	71.429	GO:0006465 GO:0006508 GO:0010027 GO:0051604	signal_peptide_processing proteolysis thylakoid_membrane_organization protein_maturation	GO:0004252 GO:0005515 GO:0008233	serine-type_endopeptidase_activity protein_binding peptidase_activity	GO:0005886 GO:0009507 GO:0009526 GO:0009535 GO:0016020 GO:0055035	plasma_membrane chloroplast plastid_envelope chloroplast_thylakoid_membrane membrane plastid_thylakoid_membrane
Zm00001eb249020	Response_to_Path_Psor_120hpi_C2	7943	-0.945641	0.00403594	-0.0290981	0.99074	No informative Uniref100 hit found E<10-10	NA	NA	No Uniref100 hit from species of interest E<10-10	NA	NA	No osa1_r7 hit E<10-10	NA	NA	AT5G53550.6 | Symbols: YSL3, ATYSL3 | YELLOW STRIPE like 3, YELLOW STRIPE LIKE 3 | chr5:21756081-21758776 FORWARD LENGTH=675	0	61.862	GO:0003006 GO:0009624 GO:0010039 GO:0048316	developmental_process_involved_in_reproduction response_to_nematode response_to_iron_ion seed_development	GO:0051980	iron-nicotianamine_transmembrane_transporter_activity	GO:0005576 GO:0005737 GO:0005886	extracellular_region cytoplasm plasma_membrane
Zm00001eb332540	Response_to_Path_Psor_120hpi_C2	7944	-1.08666	0.0372661	-0.823804	0.292227	No informative Uniref100 hit found E<10-10	NA	NA	No Uniref100 hit from species of interest E<10-10	NA	NA	No osa1_r7 hit E<10-10	NA	NA	No Araport 11 hit E<10-10	NA	NA
Zm00001eb208250	Response_to_Path_Psor_120hpi_C2	7945	-0.419262	5.93e-05	-0.0571972	0.719843	No informative Uniref100 hit found E<10-10	NA	NA	No Uniref100 hit from species of interest E<10-10	NA	NA	LOC_Os02g02860.1 protein|glutamyl-tRNA synthetase, putative, expressed	0	86.292	AT5G64050.1 | Symbols: ATERS, OVA3, ERS | glutamate tRNA synthetase, OVULE ABORTION 3 | chr5:25630196-25633099 REVERSE LENGTH=570	0	74.6	GO:0006424 GO:0007005 GO:0009658 GO:0043039 GO:0048481	glutamyl-tRNA_aminoacylation mitochondrion_organization chloroplast_organization tRNA_aminoacylation plant_ovule_development	GO:0004818 GO:0005515	glutamate-tRNA_ligase_activity protein_binding	GO:0005737 GO:0005739 GO:0009507 GO:0009536 GO:0009570	cytoplasm mitochondrion chloroplast plastid chloroplast_stroma
Zm00001eb119770	Response_to_Path_Psor_120hpi_C2	7946	-0.371665	0.000280107	-0.0883382	0.524707	No informative Uniref100 hit found E<10-10	NA	NA	No Uniref100 hit from species of interest E<10-10	NA	NA	LOC_Os01g12090.1 protein|ribosomal protein S6 family protein, putative, expressed	5.3e-29	64.474	AT3G18760.1 | Symbols: no symbol available | no full name available | chr3:6457930-6459558 REVERSE LENGTH=139	8.61e-47	64.706			GO:0003735 GO:0019843 GO:0070181	structural_constituent_of_ribosome rRNA_binding small_ribosomal_subunit_rRNA_binding	GO:0005840	ribosome
Zm00001eb315150	Response_to_Path_Psor_120hpi_C2	7947	-0.668748	6.65e-10	-0.00989864	0.993633	No informative Uniref100 hit found E<10-10	NA	NA	No Uniref100 hit from species of interest E<10-10	NA	NA	LOC_Os09g28280.1 protein|gibberellin receptor GID1L2, putative, expressed	9.04e-143	63.272	AT1G49640.1 | Symbols: no symbol available | no full name available | chr1:18375697-18376644 REVERSE LENGTH=315	9.55e-69	37.188	GO:0008150	biological_process	GO:0016787	hydrolase_activity	GO:0005576	extracellular_region
Zm00001eb053230	Response_to_Path_Psor_120hpi_C2	7948	-0.679444	0.000479534	0.00531295	1	No informative Uniref100 hit found E<10-10	NA	NA	No Uniref100 hit from species of interest E<10-10	NA	NA	LOC_Os03g48170.1 protein|5-AMP-activated protein kinase-related, putative, expressed	2.57e-164	60.641	AT1G27070.1 | Symbols: PTST2 | PROTEIN TARGETING TO STARCH 2 | chr1:9396945-9399225 REVERSE LENGTH=532	2.5e-68	35.189	GO:0010581 GO:0019252	regulation_of_starch_biosynthetic_process starch_biosynthetic_process	GO:0005515 GO:0030247 GO:2001071	protein_binding polysaccharide_binding maltoheptaose_binding	GO:0009507	chloroplast
Zm00001eb062190	Response_to_Path_Psor_120hpi_C2	7949	-0.660481	0.000226028	-0.261139	0.247312	No informative Uniref100 hit found E<10-10	NA	NA	No Uniref100 hit from species of interest E<10-10	NA	NA	LOC_Os03g60110.1 protein|KH domain containing protein, putative, expressed	2.68e-166	94.882	AT2G38610.2 | Symbols: no symbol available | no full name available | chr2:16147552-16149638 REVERSE LENGTH=286	5.25e-129	72.763	GO:0009737 GO:0009751 GO:0048024	response_to_abscisic_acid response_to_salicylic_acid regulation_of_mRNA_splicing,_via_spliceosome	GO:0003729 GO:0005515	mRNA_binding protein_binding	GO:0005634 GO:0005737 GO:0005886	nucleus cytoplasm plasma_membrane
Zm00001eb030300	Response_to_Path_Psor_120hpi_C2	7950	-0.517871	5.96e-06	-0.0438367	0.822806	No informative Uniref100 hit found E<10-10	NA	NA	No Uniref100 hit from species of interest E<10-10	NA	NA	LOC_Os12g39420.8 protein|nucleobase-ascorbate transporter, putative, expressed	0	86.581	AT2G26510.1 | Symbols: NAT3, PDE135 | pigment defective embryo 135, nucleobase ascorbate transporter 3 | chr2:11274118-11277464 FORWARD LENGTH=551	0	61.08	GO:0035344 GO:0055085 GO:0098702 GO:0098710 GO:0098721	hypoxanthine_transport transmembrane_transport adenine_import_across_plasma_membrane guanine_import_across_plasma_membrane uracil_import_across_plasma_membrane	GO:0015207 GO:0015208 GO:0015210 GO:0015294 GO:0022857	adenine_transmembrane_transporter_activity guanine_transmembrane_transporter_activity uracil_transmembrane_transporter_activity solute:monoatomic_cation_symporter_activity transmembrane_transporter_activity	GO:0005886 GO:0009506 GO:0009507	plasma_membrane plasmodesma chloroplast
Zm00001eb057440	Response_to_Path_Psor_120hpi_C2	7951	-0.567753	0.0301291	0.212473	0.519575	No informative Uniref100 hit found E<10-10	NA	NA	No Uniref100 hit from species of interest E<10-10	NA	NA	LOC_Os03g54000.1 protein|oligopeptide transporter, putative, expressed	0	92.399	AT4G16370.1 | Symbols: OPT3, ATOPT3 | oligopeptide transporter | chr4:9247514-9250071 REVERSE LENGTH=737	0	83.294	GO:0030003 GO:0060586 GO:1990388	intracellular_monoatomic_cation_homeostasis multicellular_organismal-level_iron_ion_homeostasis xylem-to-phloem_iron_transport	GO:0035673 GO:0046915	oligopeptide_transmembrane_transporter_activity transition_metal_ion_transmembrane_transporter_activity	GO:0005737 GO:0005829 GO:0005886 GO:0009506 GO:0016020	cytoplasm cytosol plasma_membrane plasmodesma membrane
Zm00001eb018460	Response_to_Path_Psor_120hpi_C2	7952	-0.955287	0.00021863	0.334575	0.297141	No informative Uniref100 hit found E<10-10	NA	NA	No Uniref100 hit from species of interest E<10-10	NA	NA	LOC_Os03g26210.2 protein|helix-loop-helix DNA-binding domain containing protein, expressed	8.6e-118	69.804	AT3G47640.3 | Symbols: PYE | POPEYE | chr3:17568035-17569101 FORWARD LENGTH=240	1.24e-34	47.619	GO:0006355 GO:0010106 GO:0060586	regulation_of_DNA-templated_transcription cellular_response_to_iron_ion_starvation multicellular_organismal-level_iron_ion_homeostasis	GO:0003700 GO:0005515 GO:0046983	DNA-binding_transcription_factor_activity protein_binding protein_dimerization_activity	GO:0005634	nucleus
Zm00001eb333950	Response_to_Path_Psor_120hpi_C2	7953	-0.699718	2.09e-09	0.0299617	0.89892	No informative Uniref100 hit found E<10-10	NA	NA	No Uniref100 hit from species of interest E<10-10	NA	NA	LOC_Os03g31170.1 protein|inosine-uridine preferring nucleoside hydrolase family protein, putative, expressed	0	89.439	AT1G05620.2 | Symbols: URH2, NSH2 | uridine-ribohydrolase 2, nucleoside hydrolase 2 | chr1:1679609-1681527 FORWARD LENGTH=302	7.66e-160	71	GO:0006148 GO:0006152 GO:0010150	inosine_catabolic_process purine_nucleoside_catabolic_process leaf_senescence	GO:0005515 GO:0008477 GO:0035251 GO:0046982 GO:0047724	protein_binding purine_nucleosidase_activity UDP-glucosyltransferase_activity protein_heterodimerization_activity inosine_nucleosidase_activity	GO:0005829	cytosol
Zm00001eb052020	Response_to_Path_Psor_120hpi_C2	7954	-0.704092	0.00519462	-0.148034	0.679769	No informative Uniref100 hit found E<10-10	NA	NA	No Uniref100 hit from species of interest E<10-10	NA	NA	LOC_Os03g47190.1 protein|expressed protein	7.17e-54	53.571	No Araport 11 hit E<10-10	NA	NA
Zm00001eb325650	Response_to_Path_Psor_120hpi_C2	7955	-0.648747	0.0012643	0.359193	0.124278	No informative Uniref100 hit found E<10-10	NA	NA	No Uniref100 hit from species of interest E<10-10	NA	NA	LOC_Os07g39350.1 protein|transporter family protein, putative, expressed	0	75.634	AT3G18830.1 | Symbols: PMT5, ATPLT5, ATPMT5 | POLYOL TRANSPORTER 5, ARABIDOPSIS THALIANA POLYOL/MONOSACCHARIDE TRANSPORTER 5, polyol/monosaccharide transporter 5 | chr3:6489000-6491209 REVERSE LENGTH=539	0	61.765	GO:0010311	lateral_root_formation	GO:0005351 GO:0005354 GO:0005365 GO:0015144 GO:0015145 GO:0015148 GO:0015168 GO:0015575 GO:0015576 GO:0015591 GO:0055056	carbohydrate:proton_symporter_activity galactose_transmembrane_transporter_activity myo-inositol_transmembrane_transporter_activity carbohydrate_transmembrane_transporter_activity monosaccharide_transmembrane_transporter_activity D-xylose_transmembrane_transporter_activity glycerol_transmembrane_transporter_activity mannitol_transmembrane_transporter_activity sorbitol_transmembrane_transporter_activity D-ribose_transmembrane_transporter_activity D-glucose_transmembrane_transporter_activity	GO:0005886 GO:0009507	plasma_membrane chloroplast
Zm00001eb253620	Response_to_Path_Psor_120hpi_C2	7956	-0.469765	0.004632	-0.024462	0.959844	No informative Uniref100 hit found E<10-10	NA	NA	No Uniref100 hit from species of interest E<10-10	NA	NA	LOC_Os05g29860.1 protein|mitochondrial carrier protein, putative, expressed	0	90.493	AT4G39460.3 | Symbols: SAMC1, SAMT1 | SAM TRANSPORTER1, S-adenosylmethionine carrier 1 | chr4:18356093-18358596 REVERSE LENGTH=325	7.56e-161	77.305	GO:0009658 GO:0015805	chloroplast_organization S-adenosyl-L-methionine_transport	GO:0000095	S-adenosyl-L-methionine_transmembrane_transporter_activity	GO:0005739 GO:0005743 GO:0005886 GO:0009507 GO:0009536 GO:0009941	mitochondrion mitochondrial_inner_membrane plasma_membrane chloroplast plastid chloroplast_envelope
Zm00001eb432460	Response_to_Path_Psor_120hpi_C2	7957	-0.986556	0.00740208	0.426778	0.420456	No informative Uniref100 hit found E<10-10	NA	NA	No Uniref100 hit from species of interest E<10-10	NA	NA	LOC_Os04g56150.1 protein|AP2 domain containing protein, expressed	4.79e-56	62	AT5G25190.1 | Symbols: ESE3 | ethylene and salt inducible 3 | chr5:8707007-8707655 REVERSE LENGTH=181	7.91e-44	49.701	GO:0006355 GO:0009873	regulation_of_DNA-templated_transcription ethylene-activated_signaling_pathway	GO:0003700 GO:0005515	DNA-binding_transcription_factor_activity protein_binding	GO:0005622 GO:0005634	intracellular_anatomical_structure nucleus
Zm00001eb258260	Response_to_Path_Psor_120hpi_C2	7958	-0.346348	0.000545661	-0.026582	0.891737	No informative Uniref100 hit found E<10-10	NA	NA	No Uniref100 hit from species of interest E<10-10	NA	NA	LOC_Os02g56180.1 protein|dehydrogenase, putative, expressed	0	86.585	AT4G21580.1 | Symbols: no symbol available | no full name available | chr4:11475822-11477514 FORWARD LENGTH=325	6.31e-160	68.923			GO:0016651 GO:0070402	oxidoreductase_activity,_acting_on_NAD(P)H NADPH_binding	GO:0005737 GO:0005829 GO:0009507	cytoplasm cytosol chloroplast
Zm00001eb252720	Response_to_Path_Psor_120hpi_C2	7959	-0.367886	0.00240676	0.166014	0.25025	No informative Uniref100 hit found E<10-10	NA	NA	No Uniref100 hit from species of interest E<10-10	NA	NA	LOC_Os02g48560.1 protein|fatty acid desaturase, putative, expressed	0	85.825	AT3G12120.2 | Symbols: AtFAD2, FAD2 | fatty acid desaturase 2 | chr3:3860592-3861743 REVERSE LENGTH=383	0	68.974	GO:0006636	unsaturated_fatty_acid_biosynthetic_process	GO:0016720 GO:0045485 GO:0050184 GO:0102985	acyl-lipid_Delta(12)-acetylenase omega-6_fatty_acid_desaturase_activity acyl-lipid_omega-6_desaturase_(cytochrome_b5)_activity delta12-fatty-acid_desaturase_activity	GO:0005634 GO:0005783	nucleus endoplasmic_reticulum
Zm00001eb130600	Response_to_Path_Psor_120hpi_C2	7960	-0.413494	0.000442237	0.137734	0.356916	UniRef100_Q9SVE7 Protein DETOXIFICATION 45, chloroplastic n=5 Tax=Arabidopsis TaxID=3701 RepID=DTX45_ARATH	0	58.491	UniRef100_A0A804N2V5 Protein DETOXIFICATION n=1 Tax=Zea mays TaxID=4577 RepID=A0A804N2V5_MAIZE	0	100	LOC_Os02g58620.1 protein|pentatricopeptide, putative, expressed	0	73.556	AT4G38380.5 | Symbols: no symbol available | no full name available | chr4:17971855-17974787 REVERSE LENGTH=550	0	59.529	GO:0055085	transmembrane_transport	GO:0015297 GO:0042910	antiporter_activity xenobiotic_transmembrane_transporter_activity	GO:0009507	chloroplast
Zm00001eb410450	Response_to_Path_Psor_120hpi_C2	7961	-1.68112	1.2e-06	-0.298484	0.522144	No informative Uniref100 hit found E<10-10	NA	NA	No Uniref100 hit from species of interest E<10-10	NA	NA	LOC_Os12g35340.1 protein|OsGrx_C11 - glutaredoxin subgroup III, expressed	1.08e-59	84.466	AT2G47870.1 | Symbols: ROXY5 | | chr2:19603339-19603650 FORWARD LENGTH=103	4.06e-40	58.824	GO:0000122	negative_regulation_of_transcription_by_RNA_polymerase_II	GO:0005515	protein_binding	GO:0005576	extracellular_region
Zm00001eb390620	Response_to_Path_Psor_120hpi_C2	7962	-0.499087	7.11e-06	-0.178863	0.194014	No informative Uniref100 hit found E<10-10	NA	NA	No Uniref100 hit from species of interest E<10-10	NA	NA	LOC_Os10g42090.1 protein|AGAP003819-PA, putative, expressed	7.74e-109	86.127	AT2G44525.1 | Symbols: no symbol available | no full name available | chr2:18382130-18383320 FORWARD LENGTH=170	8.39e-77	63.372	GO:0032981	mitochondrial_respiratory_chain_complex_I_assembly	GO:0003674	molecular_function	GO:0005634 GO:0005743 GO:0005829	nucleus mitochondrial_inner_membrane cytosol
Zm00001eb242150	Response_to_Path_Psor_120hpi_C2	7963	-1.13161	5.2e-16	0.18798	0.291666	No informative Uniref100 hit found E<10-10	NA	NA	No Uniref100 hit from species of interest E<10-10	NA	NA	No osa1_r7 hit E<10-10	NA	NA	No Araport 11 hit E<10-10	NA	NA
Zm00001eb207240	Response_to_Path_Psor_120hpi_C2	7964	-1.82245	0.00112687	0.727351	0.557911	No informative Uniref100 hit found E<10-10	NA	NA	No Uniref100 hit from species of interest E<10-10	NA	NA	LOC_Os03g03370.1 protein|fatty acid hydroxylase, putative, expressed	5.03e-63	87.156	AT4G25700.3 | Symbols: BCH1, chy1, B1, BETA-OHASE 1 | beta-hydroxylase 1, BETA CAROTENOID HYDROXYLASE 1 | chr4:13094965-13095866 REVERSE LENGTH=224	4.68e-61	81.651	GO:0016119 GO:0016123	carotene_metabolic_process xanthophyll_biosynthetic_process	GO:0005506 GO:0010291	iron_ion_binding beta-carotene_3-hydroxylase_activity	GO:0009507	chloroplast
Zm00001eb163150	Response_to_Path_Psor_120hpi_C2	7965	-0.496833	0.000503426	0.0221597	0.95618	No informative Uniref100 hit found E<10-10	NA	NA	No Uniref100 hit from species of interest E<10-10	NA	NA	LOC_Os11g01270.1 protein|mitochondrial substrate carrier family protein, putative, expressed	0	67.949	AT2G35800.1 | Symbols: SAMTL | S-adenosyl methionine transporter-like | chr2:15044437-15048352 FORWARD LENGTH=823	0	64.782	GO:0055085	transmembrane_transport	GO:0000095 GO:0005509	S-adenosyl-L-methionine_transmembrane_transporter_activity calcium_ion_binding	GO:0005739 GO:0005743 GO:0005783 GO:0009507 GO:0009536 GO:0009941	mitochondrion mitochondrial_inner_membrane endoplasmic_reticulum chloroplast plastid chloroplast_envelope
Zm00001eb425100	Response_to_Path_Psor_120hpi_C2	7966	-1.34793	4.59e-06	-0.0387278	0.972681	No informative Uniref100 hit found E<10-10	NA	NA	No Uniref100 hit from species of interest E<10-10	NA	NA	LOC_Os04g40630.1 protein|BTBZ4 - Bric-a-Brac, Tramtrack, Broad Complex BTB domain with TAZ zinc finger and Calmodulin-binding domains, expressed	7.2e-145	70.857	AT3G48360.1 | Symbols: ATBT2, BT2 | BTB and TAZ domain protein 2 | chr3:17908482-17910471 REVERSE LENGTH=364	4.43e-80	44.343	GO:0006355 GO:0007623 GO:0009409 GO:0009553 GO:0009555 GO:0009611 GO:0009651 GO:0009733 GO:0009734 GO:0009737 GO:0009738 GO:0009743 GO:0009751 GO:0009753 GO:0010167 GO:0010182 GO:0016567 GO:0032204 GO:0042542	regulation_of_DNA-templated_transcription circadian_rhythm response_to_cold embryo_sac_development pollen_development response_to_wounding response_to_salt_stress response_to_auxin auxin-activated_signaling_pathway response_to_abscisic_acid abscisic_acid-activated_signaling_pathway response_to_carbohydrate response_to_salicylic_acid response_to_jasmonic_acid response_to_nitrate sugar_mediated_signaling_pathway protein_ubiquitination regulation_of_telomere_maintenance response_to_hydrogen_peroxide	GO:0003700 GO:0005515 GO:0005516	DNA-binding_transcription_factor_activity protein_binding calmodulin_binding	GO:0005634 GO:0005737	nucleus cytoplasm
Zm00001eb265390	Response_to_Path_Psor_120hpi_C2	7967	-2.48577	0.00026143	1.30229	0.241349	No informative Uniref100 hit found E<10-10	NA	NA	No Uniref100 hit from species of interest E<10-10	NA	NA	LOC_Os05g03440.1 protein|expressed protein	7.58e-84	52.311	AT2G37100.1 | Symbols: no symbol available | no full name available | chr2:15591147-15592040 FORWARD LENGTH=297	3.1e-13	31.197	GO:0008150	biological_process	GO:0003674	molecular_function	GO:0005739	mitochondrion
Zm00001eb228670	Response_to_Path_Psor_120hpi_C2	7968	-1.1673	1.27e-11	-0.00428425	1	No informative Uniref100 hit found E<10-10	NA	NA	No Uniref100 hit from species of interest E<10-10	NA	NA	LOC_Os06g51260.2 protein|MYB family transcription factor, putative, expressed	3.81e-104	57.062	No Araport 11 hit E<10-10	NA	NA
Zm00001eb081060	Response_to_Path_Psor_120hpi_C2	7969	-1.29376	2.66e-13	-0.381827	0.0666154	No informative Uniref100 hit found E<10-10	NA	NA	No Uniref100 hit from species of interest E<10-10	NA	NA	LOC_Os03g14040.1 protein|expressed protein	2.2e-97	85.714	AT1G75690.1 | Symbols: LQY1 | LOW QUANTUM YIELD OF PHOTOSYSTEM II 1 | chr1:28422273-28423170 REVERSE LENGTH=154	2.13e-67	64.516	GO:0010206	photosystem_II_repair	GO:0003756	protein_disulfide_isomerase_activity	GO:0005739 GO:0009507 GO:0009534 GO:0009535 GO:0009570	mitochondrion chloroplast chloroplast_thylakoid chloroplast_thylakoid_membrane chloroplast_stroma
Zm00001eb062040	Response_to_Path_Psor_120hpi_C2	7970	-0.988493	1.36e-13	-0.100458	0.606229	No informative Uniref100 hit found E<10-10	NA	NA	No Uniref100 hit from species of interest E<10-10	NA	NA	LOC_Os03g59580.1 protein|hydrolase, NUDIX family, domain containing protein, expressed	1.82e-113	90.055	AT3G12600.1 | Symbols: atnudt16, NUDT16 | nudix hydrolase homolog 16 | chr3:4004809-4005995 FORWARD LENGTH=180	1.25e-75	68.862			GO:0016462	pyrophosphatase_activity	GO:0005634 GO:0005737	nucleus cytoplasm
Zm00001eb010370	Response_to_Path_Psor_120hpi_C2	7971	-1.01171	1.48e-20	-0.533048	4.72e-06	No informative Uniref100 hit found E<10-10	NA	NA	No Uniref100 hit from species of interest E<10-10	NA	NA	LOC_Os03g13950.1 protein|actin-depolymerizing factor, putative, expressed	1.3e-102	96.503	AT2G16700.1 | Symbols: ADF5, ATADF5 | actin depolymerizing factor 5 | chr2:7244717-7245467 FORWARD LENGTH=143	2.81e-80	74.126	GO:0009846 GO:0009860 GO:0030042 GO:0051017	pollen_germination pollen_tube_growth actin_filament_depolymerization actin_filament_bundle_assembly	GO:0051015	actin_filament_binding	GO:0005737 GO:0005829 GO:0015629	cytoplasm cytosol actin_cytoskeleton
Zm00001eb428470	Response_to_Path_Psor_120hpi_C2	7972	-1.44962	3.12e-07	-0.509941	0.206377	No informative Uniref100 hit found E<10-10	NA	NA	No Uniref100 hit from species of interest E<10-10	NA	NA	LOC_Os04g48880.1 protein|fatty acid hydroxylase, putative, expressed	6.13e-141	79.152	AT4G25700.1 | Symbols: BCH1, chy1, B1, BETA-OHASE 1 | beta-hydroxylase 1, BETA CAROTENOID HYDROXYLASE 1 | chr4:13094142-13095866 REVERSE LENGTH=310	2.39e-130	64.646	GO:0016119 GO:0016123	carotene_metabolic_process xanthophyll_biosynthetic_process	GO:0005506 GO:0010291	iron_ion_binding beta-carotene_3-hydroxylase_activity	GO:0009507	chloroplast
Zm00001eb433500	Response_to_Path_Psor_120hpi_C2	7973	-0.659818	0.000210733	-0.0943229	0.721278	No informative Uniref100 hit found E<10-10	NA	NA	No Uniref100 hit from species of interest E<10-10	NA	NA	LOC_Os04g57720.1 protein|OsRR6 type-A response regulator, expressed	1.08e-77	91.803	AT3G48100.1 | Symbols: ARR5, RR5, ATRR2, IBC6 | response regulator 5, ARABIDOPSIS THALIANA RESPONSE REGULATOR 2, INDUCED BY CYTOKININ 6 | chr3:17759112-17760740 REVERSE LENGTH=184	7.18e-49	65.323	GO:0006355 GO:0007623 GO:0009735 GO:0009736 GO:0010114	regulation_of_DNA-templated_transcription circadian_rhythm response_to_cytokinin cytokinin-activated_signaling_pathway response_to_red_light	GO:0000156 GO:0005515	phosphorelay_response_regulator_activity protein_binding	GO:0005634 GO:0005737	nucleus cytoplasm
Zm00001eb385210	Response_to_Path_Psor_120hpi_C2	7974	-1.13954	4.22e-08	-0.383651	0.121788	No informative Uniref100 hit found E<10-10	NA	NA	No Uniref100 hit from species of interest E<10-10	NA	NA	LOC_Os06g37560.1 protein|beta-galactosidase precursor, putative, expressed	0	86.58	AT3G13750.1 | Symbols: BGAL1 | beta galactosidase 1, beta-galactosidase 1 | chr3:4511192-4515756 FORWARD LENGTH=847	0	67.756	GO:0005975 GO:0009827 GO:0019388	carbohydrate_metabolic_process plant-type_cell_wall_modification galactose_catabolic_process	GO:0004565	beta-galactosidase_activity	GO:0005576 GO:0005773 GO:0005829 GO:0009505 GO:0009506	extracellular_region vacuole cytosol plant-type_cell_wall plasmodesma
Zm00001eb143300	Response_to_Path_Psor_120hpi_C2	7975	-0.569617	1e-07	-0.316151	0.00768459	No informative Uniref100 hit found E<10-10	NA	NA	No Uniref100 hit from species of interest E<10-10	NA	NA	LOC_Os01g69080.1 protein|acyl-desaturase, chloroplast precursor, putative, expressed	0	90.657	AT2G43710.2 | Symbols: LDW1, AtSSI2, SSI2, FAB2 | suppressor of SA insensitive 2, FATTY ACID BIOSYNTHESIS 2, lesion dwarf mimic 1 | chr2:18120107-18122495 FORWARD LENGTH=401	0	83.954	GO:0002213 GO:0006631 GO:0006636 GO:0006952 GO:0008610 GO:0009695 GO:0042742 GO:0051607 GO:2000022 GO:2000031	defense_response_to_insect fatty_acid_metabolic_process unsaturated_fatty_acid_biosynthetic_process defense_response lipid_biosynthetic_process jasmonic_acid_biosynthetic_process defense_response_to_bacterium defense_response_to_virus regulation_of_jasmonic_acid_mediated_signaling_pathway regulation_of_salicylic_acid_mediated_signaling_pathway	GO:0004768 GO:0045300	stearoyl-CoA_9-desaturase_activity stearoyl-[ACP]_desaturase_activity	GO:0009507 GO:0009534 GO:0009536 GO:0009570	chloroplast chloroplast_thylakoid plastid chloroplast_stroma
Zm00001eb328970	Response_to_Path_Psor_120hpi_C2	7976	-0.64963	1.44e-10	0.0815953	0.568595	No informative Uniref100 hit found E<10-10	NA	NA	No Uniref100 hit from species of interest E<10-10	NA	NA	LOC_Os07g44610.1 protein|pyrrolidone-carboxylate peptidase, putative, expressed	2.43e-151	92.593	AT1G56700.4 | Symbols: no symbol available | no full name available | chr1:21256743-21257640 FORWARD LENGTH=219	3.82e-113	68.981	GO:0008150	biological_process	GO:0016920	pyroglutamyl-peptidase_activity	GO:0005737 GO:0005829	cytoplasm cytosol
Zm00001eb231070	Response_to_Path_Psor_120hpi_C2	7977	-0.577386	3.38e-05	0.0443443	0.86022	No informative Uniref100 hit found E<10-10	NA	NA	No Uniref100 hit from species of interest E<10-10	NA	NA	LOC_Os02g03620.1 protein|seven in absentia protein family domain containing protein, expressed	0	88.424	AT3G58040.3 | Symbols: SINAT2 | seven in absentia of Arabidopsis 2 | chr3:21489612-21491085 FORWARD LENGTH=308	2.3e-159	68.167	GO:0006511 GO:0016567 GO:2000785	ubiquitin-dependent_protein_catabolic_process protein_ubiquitination regulation_of_autophagosome_assembly	GO:0005515 GO:0061630	protein_binding ubiquitin_protein_ligase_activity	GO:0005634 GO:0005737	nucleus cytoplasm
Zm00001eb165740	Response_to_Path_Psor_120hpi_C2	7978	-1.25221	0.00261961	-0.032448	0.979131	No informative Uniref100 hit found E<10-10	NA	NA	No Uniref100 hit from species of interest E<10-10	NA	NA	LOC_Os11g43520.1 protein|OsGrx_C17 - glutaredoxin subgroup III, expressed	9.34e-52	78.378	AT5G14070.1 | Symbols: ROXY2 | | chr5:4541915-4542337 FORWARD LENGTH=140	1.24e-31	50	GO:0000122 GO:0045892 GO:0048653	negative_regulation_of_transcription_by_RNA_polymerase_II negative_regulation_of_DNA-templated_transcription anther_development	GO:0005515	protein_binding	GO:0005634 GO:0005737 GO:0009507	nucleus cytoplasm chloroplast
Zm00001eb410490	Response_to_Path_Psor_120hpi_C2	7979	-1.92	0.000449622	1.3256	0.0297112	No informative Uniref100 hit found E<10-10	NA	NA	No Uniref100 hit from species of interest E<10-10	NA	NA	No osa1_r7 hit E<10-10	NA	NA	No Araport 11 hit E<10-10	NA	NA
Zm00001eb279760	Response_to_Path_Psor_120hpi_C2	7980	-0.481375	5.19e-08	-0.23125	0.0240287	No informative Uniref100 hit found E<10-10	NA	NA	No Uniref100 hit from species of interest E<10-10	NA	NA	LOC_Os06g12530.1 protein|CS domain containing protein, putative, expressed	4.41e-156	75.244	AT5G53400.1 | Symbols: EAL, BOB1 | BOBBER1 | chr5:21661588-21663383 FORWARD LENGTH=304	4.62e-95	52.297	GO:0006457 GO:0009408 GO:0009555 GO:0009880 GO:0009965 GO:0010286 GO:0010450 GO:0032502 GO:0048448 GO:0048461 GO:0048833	protein_folding response_to_heat pollen_development embryonic_pattern_specification leaf_morphogenesis heat_acclimation inflorescence_meristem_growth developmental_process stamen_morphogenesis flower_structural_organization specification_of_floral_organ_number	GO:0051082	unfolded_protein_binding	GO:0005737	cytoplasm
Zm00001eb393560	Response_to_Path_Psor_120hpi_C2	7981	-0.837321	6.56e-10	-0.394146	0.00915375	No informative Uniref100 hit found E<10-10	NA	NA	No Uniref100 hit from species of interest E<10-10	NA	NA	LOC_Os03g32490.1 protein|DUF1230 domain containing protein, expressed	3.72e-128	91.628	AT5G67370.1 | Symbols: CGLD27 | CONSERVED IN THE GREEN LINEAGE AND DIATOMS 27 | chr5:26877667-26879465 REVERSE LENGTH=327	4.4e-97	71.795	GO:1990641	response_to_iron_ion_starvation	GO:0003674	molecular_function	GO:0009507	chloroplast
Zm00001eb175090	Response_to_Path_Psor_120hpi_C2	7982	-1.19698	0.0159443	-0.27379	0.731548	No informative Uniref100 hit found E<10-10	NA	NA	No Uniref100 hit from species of interest E<10-10	NA	NA	No osa1_r7 hit E<10-10	NA	NA	No Araport 11 hit E<10-10	NA	NA
Zm00001eb229720	Response_to_Path_Psor_120hpi_C2	7983	-0.550913	2.32e-14	-0.0609366	0.554104	No informative Uniref100 hit found E<10-10	NA	NA	No Uniref100 hit from species of interest E<10-10	NA	NA	LOC_Os02g49530.1 protein|AGAP000425-PA, putative, expressed	4.89e-68	82.353	AT1G16810.3 | Symbols: no symbol available | no full name available | chr1:5756150-5756694 FORWARD LENGTH=144	9.03e-41	60.403			GO:0003674	molecular_function	GO:0005634 GO:0005730	nucleus nucleolus
Zm00001eb168740	Response_to_Path_Psor_120hpi_C2	7984	-1.0224	8.92e-11	-0.223251	0.270767	No informative Uniref100 hit found E<10-10	NA	NA	No Uniref100 hit from species of interest E<10-10	NA	NA	LOC_Os11g16310.1 protein|expressed protein	0	70.775	AT5G67550.1 | Symbols: no symbol available | no full name available | chr5:26946908-26949112 REVERSE LENGTH=509	4.21e-58	29.462	GO:0008150	biological_process	GO:0003674	molecular_function	GO:0005575	cellular_component
Zm00001eb430920	Response_to_Path_Psor_120hpi_C2	7985	-1.116	0.000183281	0.689313	0.0570317	No informative Uniref100 hit found E<10-10	NA	NA	No Uniref100 hit from species of interest E<10-10	NA	NA	LOC_Os04g52550.1 protein|PAZ domain-containing protein, putative, expressed	0	60.345	AT1G31290.2 | Symbols: AGO3 | ARGONAUTE 3 | chr1:11188293-11192317 FORWARD LENGTH=1158	0	41.09	GO:0031047 GO:0051607	regulatory_ncRNA-mediated_gene_silencing defense_response_to_virus	GO:0003723 GO:0004521	RNA_binding RNA_endonuclease_activity	GO:0005634 GO:0005737	nucleus cytoplasm
Zm00001eb333500	Response_to_Path_Psor_120hpi_C2	7986	-0.302907	0.00124959	0.0411187	0.77842	No informative Uniref100 hit found E<10-10	NA	NA	No Uniref100 hit from species of interest E<10-10	NA	NA	LOC_Os01g15310.1 protein|LSM domain containing protein, expressed	1.07e-73	97.479	AT5G27720.1 | Symbols: LSM4, emb1644 | SM-like protein 4, embryo defective 1644 | chr5:9815904-9817304 FORWARD LENGTH=129	4.13e-57	73.05	GO:0000387 GO:0009793 GO:0033962	spliceosomal_snRNP_assembly embryo_development_ending_in_seed_dormancy P-body_assembly	GO:0005515 GO:0017070	protein_binding U6_snRNA_binding	GO:0000932 GO:0005634 GO:0005688 GO:0005829 GO:0009536 GO:0097526	P-body nucleus U6_snRNP cytosol plastid spliceosomal_tri-snRNP_complex
Zm00001eb108660	Response_to_Path_Psor_120hpi_C2	7987	-0.328399	0.00867162	0.216427	0.130076	No informative Uniref100 hit found E<10-10	NA	NA	No Uniref100 hit from species of interest E<10-10	NA	NA	LOC_Os05g04930.1 protein|transferase family protein, putative, expressed	0	68.694	AT5G17540.1 | Symbols: no symbol available | no full name available | chr5:5782061-5783682 REVERSE LENGTH=461	3.17e-124	47.523			GO:0016747	acyltransferase_activity,_transferring_groups_other_than_amino-acyl_groups	GO:0005737	cytoplasm
Zm00001eb358380	Response_to_Path_Psor_120hpi_C2	7988	-0.356594	0.00490605	-0.301188	0.029669	No informative Uniref100 hit found E<10-10	NA	NA	No Uniref100 hit from species of interest E<10-10	NA	NA	LOC_Os01g43150.1 protein|OsFtsH9 FtsH protease, homologue of AtFtsH11, expressed	0	92.632	AT5G53170.1 | Symbols: FTSH11 | FTSH protease 11 | chr5:21563023-21567922 REVERSE LENGTH=806	0	79.31	GO:0006508 GO:0009408 GO:0010304 GO:0045037	proteolysis response_to_heat PSII_associated_light-harvesting_complex_II_catabolic_process protein_import_into_chloroplast_stroma	GO:0004176	ATP-dependent_peptidase_activity	GO:0005739 GO:0009507 GO:0009536 GO:0009941	mitochondrion chloroplast plastid chloroplast_envelope
Zm00001eb039430	Response_to_Path_Psor_120hpi_C2	7989	-0.293268	0.00143056	-0.264877	0.00760774	No informative Uniref100 hit found E<10-10	NA	NA	No Uniref100 hit from species of interest E<10-10	NA	NA	LOC_Os08g44400.1 protein|glutathione S-transferase, N-terminal domain containing protein, expressed	3.77e-163	81.716	AT5G03880.1 | Symbols: no symbol available | no full name available | chr5:1038674-1041453 REVERSE LENGTH=339	3.34e-150	70.034	GO:0008150	biological_process	GO:0003674	molecular_function	GO:0005886 GO:0009507 GO:0009534 GO:0009535 GO:0009941	plasma_membrane chloroplast chloroplast_thylakoid chloroplast_thylakoid_membrane chloroplast_envelope
Zm00001eb416220	Response_to_Path_Psor_120hpi_C2	7990	-0.412526	0.00839138	-0.0644339	0.785714	No informative Uniref100 hit found E<10-10	NA	NA	No Uniref100 hit from species of interest E<10-10	NA	NA	LOC_Os08g05660.1 protein|expressed protein	0	81.287	AT1G33230.1 | Symbols: no symbol available | no full name available | chr1:12046844-12049794 FORWARD LENGTH=347	3.65e-168	68.862			GO:0003674	molecular_function	GO:0009507 GO:0016020	chloroplast membrane
Zm00001eb131840	Response_to_Path_Psor_120hpi_C2	7991	-1.10865	3.66e-08	-0.10853	0.723646	No informative Uniref100 hit found E<10-10	NA	NA	No Uniref100 hit from species of interest E<10-10	NA	NA	ChrUn.fgenesh.mRNA.94 protein|expressed protein	1.89e-67	94.175	AT2G47870.1 | Symbols: ROXY5 | | chr2:19603339-19603650 FORWARD LENGTH=103	4.17e-42	55.34	GO:0000122	negative_regulation_of_transcription_by_RNA_polymerase_II	GO:0005515	protein_binding	GO:0005576	extracellular_region
Zm00001eb054500	Response_to_Path_Psor_120hpi_C2	7992	-0.525609	2.49e-05	0.0399415	0.8578	No informative Uniref100 hit found E<10-10	NA	NA	No Uniref100 hit from species of interest E<10-10	NA	NA	LOC_Os03g50010.1 protein|toc64, putative, expressed	0	83.37	AT3G17970.1 | Symbols: TOC64-III, atToc64-III | translocon at the outer membrane of chloroplasts 64-III | chr3:6148030-6151794 FORWARD LENGTH=589	1.94e-177	57.206			GO:0003674	molecular_function	GO:0005829 GO:0009507 GO:0009536 GO:0009707 GO:0009941	cytosol chloroplast plastid chloroplast_outer_membrane chloroplast_envelope
Zm00001eb168140	Response_to_Path_Psor_120hpi_C2	7993	-1.69908	0.00308336	-0.742913	0.287724	No informative Uniref100 hit found E<10-10	NA	NA	No Uniref100 hit from species of interest E<10-10	NA	NA	LOC_Os11g14000.1 protein|ANTH domain containing protein, expressed	7.41e-128	59.286	AT1G33340.1 | Symbols: PICALM8 | | chr1:12087628-12088752 FORWARD LENGTH=374	1.83e-48	33.903	GO:0006900 GO:0072583	vesicle_budding_from_membrane clathrin-dependent_endocytosis	GO:0000149 GO:0005545 GO:0005546 GO:0032050	SNARE_binding 1-phosphatidylinositol_binding phosphatidylinositol-4,5-bisphosphate_binding clathrin_heavy_chain_binding	GO:0005905 GO:0030136	clathrin-coated_pit clathrin-coated_vesicle
Zm00001eb089390	Response_to_Path_Psor_120hpi_C2	7994	-0.410924	0.00462913	-0.244154	0.144914	No informative Uniref100 hit found E<10-10	NA	NA	No Uniref100 hit from species of interest E<10-10	NA	NA	LOC_Os04g02050.1 protein|bifunctional 3-phosphoadenosine 5-phosphosulfate synthetase, putative, expressed	0	92.394	AT1G19920.1 | Symbols: APS2, ATPS2, ASA1 | ATP SULFURYLASE ARABIDOPSIS 1 | chr1:6914835-6916657 REVERSE LENGTH=476	0	80.049	GO:0000103 GO:0009970	sulfate_assimilation cellular_response_to_sulfate_starvation	GO:0004020 GO:0004781	adenylylsulfate_kinase_activity sulfate_adenylyltransferase_(ATP)_activity	GO:0005634 GO:0009507 GO:0009570	nucleus chloroplast chloroplast_stroma
Zm00001eb139590	Response_to_Path_Psor_120hpi_C2	7995	-0.276998	0.0249935	0.0090111	1	No informative Uniref100 hit found E<10-10	NA	NA	No Uniref100 hit from species of interest E<10-10	NA	NA	LOC_Os04g45490.1 protein|elongation factor, putative, expressed	9.25e-110	88.764	AT1G62750.1 | Symbols: ATSCO1/CPEF-G, ATSCO1, SCO1 | SNOWY COTYLEDON 1 | chr1:23233622-23236321 REVERSE LENGTH=783	4.81e-94	75.281	GO:0006414 GO:0009658 GO:0009791 GO:0009845 GO:0032790	translational_elongation chloroplast_organization post-embryonic_development seed_germination ribosome_disassembly	GO:0003729 GO:0005524 GO:0005525	mRNA_binding ATP_binding GTP_binding	GO:0005634 GO:0005739 GO:0009507 GO:0009570 GO:0009941 GO:0048046	nucleus mitochondrion chloroplast chloroplast_stroma chloroplast_envelope apoplast
Zm00001eb153850	Response_to_Path_Psor_120hpi_C2	7996	-0.302599	0.0228657	-0.0177642	0.963721	No informative Uniref100 hit found E<10-10	NA	NA	No Uniref100 hit from species of interest E<10-10	NA	NA	LOC_Os12g41380.1 protein|ulp1 protease family protein, putative, expressed	1.38e-62	58.192	AT1G60220.1 | Symbols: OTS1, ULP1D | UB-like protease 1D, OVERLY TOLERANT TO SALT 1 | chr1:22208332-22211910 FORWARD LENGTH=584	2.3e-46	43.333	GO:0006508 GO:0009651 GO:0010228 GO:0016926	proteolysis response_to_salt_stress vegetative_to_reproductive_phase_transition_of_meristem protein_desumoylation	GO:0016929 GO:0070139	deSUMOylase_activity SUMO-specific_endopeptidase_activity	GO:0005634	nucleus
Zm00001eb117130	Response_to_Path_Psor_120hpi_C2	7997	-1.04461	4.71e-10	0.368408	0.0670842	No informative Uniref100 hit found E<10-10	NA	NA	No Uniref100 hit from species of interest E<10-10	NA	NA	LOC_Os07g07340.1 protein|glucan endo-1,3-beta-glucosidase precursor, putative, expressed	0	76.959	AT1G64760.2 | Symbols: ZET | ZERZAUST | chr1:24054220-24056194 REVERSE LENGTH=481	0	66.204	GO:0005975 GO:0009664	carbohydrate_metabolic_process plant-type_cell_wall_organization	GO:0042973	glucan_endo-1,3-beta-D-glucosidase_activity	GO:0005576 GO:0005634 GO:0005886 GO:0009506 GO:0016020 GO:0048046	extracellular_region nucleus plasma_membrane plasmodesma membrane apoplast
Zm00001eb286340	Response_to_Path_Psor_120hpi_C2	7998	-0.458582	0.00600205	-0.134742	0.539002	No informative Uniref100 hit found E<10-10	NA	NA	No Uniref100 hit from species of interest E<10-10	NA	NA	LOC_Os05g27870.1 protein|expressed protein	0	76.834	AT5G58450.2 | Symbols: TCU2, NAA25 | TRANSCURVATA 2, NatB auxiliary subunit | chr5:23627214-23632071 FORWARD LENGTH=1002	0	47.841	GO:0007010	cytoskeleton_organization	GO:0003674 GO:0010698	molecular_function acetyltransferase_activator_activity	GO:0005634 GO:0005737 GO:0009506 GO:0031416	nucleus cytoplasm plasmodesma NatB_complex
Zm00001eb280060	Response_to_Path_Psor_120hpi_C2	7999	-1.64391	5.88e-09	-0.477704	0.138233	No informative Uniref100 hit found E<10-10	NA	NA	No Uniref100 hit from species of interest E<10-10	NA	NA	LOC_Os06g13600.1 protein|HEAT repeat family protein, putative, expressed	0	77.742	AT1G27210.1 | Symbols: no symbol available | no full name available | chr1:9455669-9457917 REVERSE LENGTH=625	1.04e-100	38.655			GO:0008017	microtubule_binding	GO:0005874 GO:0009507	microtubule chloroplast
Zm00001eb048860	Response_to_Path_Psor_120hpi_C2	8000	-0.561341	1.33e-05	-0.280371	0.0567444	No informative Uniref100 hit found E<10-10	NA	NA	No Uniref100 hit from species of interest E<10-10	NA	NA	LOC_Os03g37640.1 protein|MATE efflux family protein, putative, expressed	0	84.032	AT3G21690.1 | Symbols: no symbol available | no full name available | chr3:7638750-7641861 FORWARD LENGTH=506	0	75.938	GO:1990961	xenobiotic_detoxification_by_transmembrane_export_across_the_plasma_membrane	GO:0022857	transmembrane_transporter_activity	GO:0000325 GO:0005773 GO:0009507 GO:0016020	plant-type_vacuole vacuole chloroplast membrane
Zm00001eb273960	Response_to_Path_Psor_120hpi_C2	8001	-0.502203	0.0392283	-0.328841	0.247633	No informative Uniref100 hit found E<10-10	NA	NA	UniRef100_A0A1D6LPU4 BTB/POZ domain-containing protein n=4 Tax=Zea mays TaxID=4577 RepID=A0A1D6LPU4_MAIZE	0	100	LOC_Os06g46240.1 protein|BTB/POZ domain containing protein, putative, expressed	0	49.328	AT1G04390.1 | Symbols: no symbol available | no full name available | chr1:1179678-1183615 REVERSE LENGTH=1002	4.31e-112	33.025	GO:0016567	protein_ubiquitination	GO:0003674	molecular_function	GO:0009507	chloroplast
Zm00001eb137480	Response_to_Path_Psor_120hpi_C2	8002	-1.74536	0.0489964	-0.274858	0.769105	No informative Uniref100 hit found E<10-10	NA	NA	No Uniref100 hit from species of interest E<10-10	NA	NA	LOC_Os04g24340.1 protein|phytase, putative, expressed	2.67e-116	49.591	No Araport 11 hit E<10-10	NA	NA
Zm00001eb227600	Response_to_Path_Psor_120hpi_C2	8003	-0.258581	0.0406197	-0.242364	0.0767563	No informative Uniref100 hit found E<10-10	NA	NA	No Uniref100 hit from species of interest E<10-10	NA	NA	LOC_Os06g49530.1 protein|OsFBX206 - F-box domain containing protein, expressed	6.51e-136	78.656	AT5G45360.1 | Symbols: SKIP31 | SKP1-interacting partner 31 | chr5:18384783-18386670 REVERSE LENGTH=316	3.75e-85	50.958	GO:0006511 GO:0016567	ubiquitin-dependent_protein_catabolic_process protein_ubiquitination	GO:0005515	protein_binding	GO:0005634 GO:0005737	nucleus cytoplasm
Zm00001eb126160	Response_to_Path_Psor_120hpi_C2	8004	-1.72317	0.00959181	-0.149621	0.877136	No informative Uniref100 hit found E<10-10	NA	NA	No Uniref100 hit from species of interest E<10-10	NA	NA	No osa1_r7 hit E<10-10	NA	NA	No Araport 11 hit E<10-10	NA	NA
Zm00001eb094320	Response_to_Path_Psor_120hpi_C2	8005	-0.587639	1.57e-06	-0.250915	0.0825685	No informative Uniref100 hit found E<10-10	NA	NA	No Uniref100 hit from species of interest E<10-10	NA	NA	LOC_Os11g01270.1 protein|mitochondrial substrate carrier family protein, putative, expressed	0	89.172	AT2G35800.1 | Symbols: SAMTL | S-adenosyl methionine transporter-like | chr2:15044437-15048352 FORWARD LENGTH=823	0	80.931	GO:0055085	transmembrane_transport	GO:0000095 GO:0005509	S-adenosyl-L-methionine_transmembrane_transporter_activity calcium_ion_binding	GO:0005739 GO:0005743 GO:0005783 GO:0009507 GO:0009536 GO:0009941	mitochondrion mitochondrial_inner_membrane endoplasmic_reticulum chloroplast plastid chloroplast_envelope
Zm00001eb054650	Response_to_Path_Psor_120hpi_C2	8006	-0.173007	0.194384	-0.266894	0.0485094	No informative Uniref100 hit found E<10-10	NA	NA	No Uniref100 hit from species of interest E<10-10	NA	NA	No osa1_r7 hit E<10-10	NA	NA	AT2G33730.1 | Symbols: SMA1 | SMALL1 | chr2:14265679-14267880 REVERSE LENGTH=733	0	81.895	GO:0000398 GO:0035196	mRNA_splicing,_via_spliceosome miRNA_processing	GO:0003729 GO:0005515 GO:0140223	mRNA_binding protein_binding general_transcription_initiation_factor_activity	GO:0005634 GO:0005737 GO:0071013	nucleus cytoplasm catalytic_step_2_spliceosome
Zm00001eb054990	Response_to_Path_Psor_120hpi_C2	8007	-0.614607	0.0477284	-0.994103	0.00129652	No informative Uniref100 hit found E<10-10	NA	NA	No Uniref100 hit from species of interest E<10-10	NA	NA	LOC_Os03g50490.1 protein|glutamine synthetase, catalytic domain containing protein, expressed	0	88.154	AT5G37600.1 | Symbols: ATGSR1, ATGLN1;1, GLN1;1, GSR 1 | ARABIDOPSIS THALIANA GLUTAMINE SYNTHASE CLONE R1, ARABIDOPSIS GLUTAMINE SYNTHASE 1;1, GLUTAMINE SYNTHASE 1;1, glutamine synthase clone R1 | chr5:14933574-14935656 REVERSE LENGTH=356	0	84.831	GO:0006542 GO:0010150 GO:0042128	glutamine_biosynthetic_process leaf_senescence nitrate_assimilation	GO:0004356 GO:0005507 GO:0005515	glutamine_synthetase_activity copper_ion_binding protein_binding	GO:0005737 GO:0005829 GO:0005886 GO:0009505 GO:0009506 GO:0009536 GO:0022626	cytoplasm cytosol plasma_membrane plant-type_cell_wall plasmodesma plastid cytosolic_ribosome
Zm00001eb129230	Response_to_Path_Psor_120hpi_C2	8008	-0.304535	0.000543464	-0.2023	0.0382496	No informative Uniref100 hit found E<10-10	NA	NA	No Uniref100 hit from species of interest E<10-10	NA	NA	LOC_Os08g41830.1 protein|sulfite oxidase, putative, expressed	1.32e-68	86.957	AT3G01910.3 | Symbols: AtSO, AT-SO, SOX | sulfite oxidase | chr3:314919-317053 REVERSE LENGTH=241	1.32e-46	65.714	GO:0006790 GO:0010477 GO:0015994	sulfur_compound_metabolic_process response_to_sulfur_dioxide chlorophyll_metabolic_process	GO:0008482 GO:0020037 GO:0043546	sulfite_oxidase_activity heme_binding molybdopterin_cofactor_binding	GO:0005739 GO:0005777 GO:0005829 GO:0009507	mitochondrion peroxisome cytosol chloroplast
Zm00001eb430350	Response_to_Path_Psor_120hpi_C2	8009	-0.77354	2.07e-06	-0.537647	0.00375138	No informative Uniref100 hit found E<10-10	NA	NA	No Uniref100 hit from species of interest E<10-10	NA	NA	LOC_Os04g51310.1 protein|putrescine-binding periplasmic protein-related, putative, expressed	0	70.795	AT1G31410.1 | Symbols: ENF2 | ENLARGED FIL EXPRESSION DOMAIN 2 | chr1:11247094-11249345 REVERSE LENGTH=524	4.19e-176	52.966	GO:0009657 GO:0015846	plastid_organization polyamine_transport	GO:0019808	polyamine_binding	GO:0005634 GO:0009507 GO:0009941	nucleus chloroplast chloroplast_envelope
Zm00001eb001130	Response_to_Path_Psor_120hpi_C2	8010	-0.68037	6.85e-08	-0.508427	0.000200747	No informative Uniref100 hit found E<10-10	NA	NA	No Uniref100 hit from species of interest E<10-10	NA	NA	LOC_Os03g02560.1 protein|cyclin-like F-box, putative, expressed	1.11e-167	67.173	AT4G00755.2 | Symbols: no symbol available | no full name available | chr4:325294-326787 FORWARD LENGTH=377	1.44e-81	43.631			GO:0003674	molecular_function	GO:0005634	nucleus
Zm00001eb337060	Response_to_Path_Psor_120hpi_C2	8011	-1.20601	7.08e-20	-0.609448	1.82e-05	No informative Uniref100 hit found E<10-10	NA	NA	No Uniref100 hit from species of interest E<10-10	NA	NA	LOC_Os01g08440.1 protein|UDP-glucoronosyl and UDP-glucosyl transferase domain containing protein, expressed	0	66.6	AT4G15550.1 | Symbols: IAGLU | indole-3-acetate beta-D-glucosyltransferase | chr4:8877877-8879301 REVERSE LENGTH=474	4.13e-126	41.818			GO:0016757 GO:0080043 GO:0080044	glycosyltransferase_activity quercetin_3-O-glucosyltransferase_activity quercetin_7-O-glucosyltransferase_activity	GO:0005634 GO:0005737	nucleus cytoplasm
Zm00001eb153360	Response_to_Path_Psor_120hpi_C2	8012	-1.01407	7.1e-06	-0.417526	0.116905	No informative Uniref100 hit found E<10-10	NA	NA	No Uniref100 hit from species of interest E<10-10	NA	NA	LOC_Os01g54670.1 protein|coiled-coil domain-containing protein 25, putative, expressed	1.25e-133	90.278	AT5G11500.1 | Symbols: no symbol available | no full name available | chr5:3676747-3678946 FORWARD LENGTH=215	4.5e-122	73.611	GO:0010227	floral_organ_abscission	GO:0005515	protein_binding	GO:0005634 GO:0005886	nucleus plasma_membrane
Zm00001eb070190	Response_to_Path_Psor_120hpi_C2	8013	-0.963614	0.000562694	-0.159995	0.697947	No informative Uniref100 hit found E<10-10	NA	NA	No Uniref100 hit from species of interest E<10-10	NA	NA	LOC_Os04g53350.1 protein|expressed protein	0	80.492	AT1G50660.1 | Symbols: no symbol available | no full name available | chr1:18771386-18774385 FORWARD LENGTH=725	2.22e-141	42.144			GO:0003674	molecular_function	GO:0005737	cytoplasm
Zm00001eb365060	Response_to_Path_Psor_120hpi_C2	8014	-1.69815	0.00269621	-0.517872	0.461978	No informative Uniref100 hit found E<10-10	NA	NA	No Uniref100 hit from species of interest E<10-10	NA	NA	No osa1_r7 hit E<10-10	NA	NA	No Araport 11 hit E<10-10	NA	NA
Zm00001eb134090	Response_to_Path_Psor_120hpi_C2	8015	-1.61488	3.68e-06	0.210314	0.696304	No informative Uniref100 hit found E<10-10	NA	NA	No Uniref100 hit from species of interest E<10-10	NA	NA	LOC_Os12g44150.1 protein|plasma membrane ATPase, putative, expressed	0	97.908	AT5G62670.1 | Symbols: HA11, AHA11 | H(+)-ATPase 11 | chr5:25159495-25164957 FORWARD LENGTH=956	0	89.54	GO:0051453 GO:1902600	regulation_of_intracellular_pH proton_transmembrane_transport	GO:0003729 GO:0008553 GO:0016887	mRNA_binding P-type_proton-exporting_transporter_activity ATP_hydrolysis_activity	GO:0005886	plasma_membrane
Zm00001eb004990	Response_to_Path_Psor_120hpi_C2	8016	-0.653021	1.47e-07	-0.162371	0.30669	No informative Uniref100 hit found E<10-10	NA	NA	No Uniref100 hit from species of interest E<10-10	NA	NA	LOC_Os03g06880.1 protein|kinase, pfkB family, putative, expressed	0	77.183	AT1G06730.1 | Symbols: no symbol available | no full name available | chr1:2067633-2070049 FORWARD LENGTH=488	2.8e-130	58.025	GO:0006190 GO:1900542	inosine_salvage regulation_of_purine_nucleotide_metabolic_process	GO:0019206	nucleoside_kinase_activity	GO:0005634 GO:0005737 GO:0009507	nucleus cytoplasm chloroplast
Zm00001eb419100	Response_to_Path_Psor_120hpi_C2	8017	-0.520615	0.0175917	-0.234803	0.378185	No informative Uniref100 hit found E<10-10	NA	NA	No Uniref100 hit from species of interest E<10-10	NA	NA	LOC_Os01g74640.3 protein|mitochondrial carrier protein, putative, expressed	9.54e-60	91.579	AT3G54110.1 | Symbols: UCP1, ATUCP1, ATPUMP1, PUMP1, UCP | plant uncoupling mitochondrial protein 1, UNCOUPLING PROTEIN 1, ARABIDOPSIS THALIANA UNCOUPLING PROTEIN 1, ARABIDOPSIS THALIANA PLANT UNCOUPLING MITOCHONDRIAL PROTEIN 1 | chr3:20038890-20040996 FORWARD LENGTH=306	1.3e-49	79.57	GO:0003333 GO:0009853 GO:1990542	amino_acid_transmembrane_transport photorespiration mitochondrial_transmembrane_transport	GO:0015171 GO:0017077	amino_acid_transmembrane_transporter_activity oxidative_phosphorylation_uncoupler_activity	GO:0000325 GO:0005739 GO:0005743 GO:0005829 GO:0009506	plant-type_vacuole mitochondrion mitochondrial_inner_membrane cytosol plasmodesma
Zm00001eb363030	Response_to_Path_Psor_120hpi_C2	8018	-1.69459	0.0263666	-0.252953	0.834028	No informative Uniref100 hit found E<10-10	NA	NA	No Uniref100 hit from species of interest E<10-10	NA	NA	LOC_Os08g01930.1 protein|KH domain-containing protein, putative, expressed	5.36e-32	66.99	AT4G10070.1 | Symbols: no symbol available | no full name available | chr4:6295803-6299759 REVERSE LENGTH=685	5.55e-17	45.528	GO:0010468	regulation_of_gene_expression	GO:0003729	mRNA_binding	GO:0005737	cytoplasm
Zm00001eb249060	Response_to_Path_Psor_120hpi_C2	8019	-0.737012	1.06e-13	-0.247905	0.0310467	UniRef100_Q9FKF4 Protein ORANGE, chloroplastic n=4 Tax=Arabidopsis TaxID=3701 RepID=ORANG_ARATH	2.27e-160	87.347	UniRef100_C0PA21 Uncharacterized protein n=1 Tax=Zea mays TaxID=4577 RepID=C0PA21_MAIZE	0	100	LOC_Os02g43500.1 protein|OR, putative, expressed	0	85.801	AT5G61670.2 | Symbols: AtOR, OR | ORANGE, Arabidopsis thaliana orange | chr5:24783629-24785201 FORWARD LENGTH=307	4.99e-162	87.347	GO:0009416 GO:0009658 GO:0009661 GO:0009704 GO:0016120 GO:0050821 GO:1904143	response_to_light_stimulus chloroplast_organization chromoplast_organization de-etiolation carotene_biosynthetic_process protein_stabilization positive_regulation_of_carotenoid_biosynthetic_process	GO:0005515	protein_binding	GO:0005634 GO:0005737 GO:0009507 GO:0009536	nucleus cytoplasm chloroplast plastid
Zm00001eb178820	Response_to_Path_Psor_120hpi_C2	8020	-0.8564	0.000488699	-0.316906	0.291392	No informative Uniref100 hit found E<10-10	NA	NA	No Uniref100 hit from species of interest E<10-10	NA	NA	LOC_Os08g31460.1 protein|GTPase of unknown function domain containing protein, putative, expressed	0	85.021	AT1G78010.1 | Symbols: TrmE | | chr1:29333535-29336297 FORWARD LENGTH=560	0	68.534	GO:0002098 GO:0006400 GO:0030488	tRNA_wobble_uridine_modification tRNA_modification tRNA_methylation	GO:0003924	GTPase_activity	GO:0005737 GO:0005829 GO:0009507	cytoplasm cytosol chloroplast
Zm00001eb298400	Response_to_Path_Psor_120hpi_C2	8021	-0.460901	0.000142836	0.0988873	0.557578	No informative Uniref100 hit found E<10-10	NA	NA	No Uniref100 hit from species of interest E<10-10	NA	NA	LOC_Os07g01720.1 protein|expressed protein	3.9e-104	47.09	No Araport 11 hit E<10-10	NA	NA
Zm00001eb202120	Response_to_Path_Psor_120hpi_C2	8022	-0.660367	2.77e-10	-0.0711995	0.640366	No informative Uniref100 hit found E<10-10	NA	NA	No Uniref100 hit from species of interest E<10-10	NA	NA	LOC_Os11g05990.1 protein|digalactosyldiacylglycerol synthase, chloroplast precursor, putative, expressed	0	85.29	AT3G11670.1 | Symbols: DGD1, ATTS02 | DIGALACTOSYL DIACYLGLYCEROL DEFICIENT 1 | chr3:3681090-3684495 REVERSE LENGTH=808	0	60.404	GO:0006869 GO:0009266 GO:0009809 GO:0009867 GO:0019375 GO:0031408 GO:0042550	lipid_transport response_to_temperature_stimulus lignin_biosynthetic_process jasmonic_acid_mediated_signaling_pathway galactolipid_biosynthetic_process oxylipin_biosynthetic_process photosystem_I_stabilization	GO:0016757 GO:0035250 GO:0046480 GO:0046481	glycosyltransferase_activity UDP-galactosyltransferase_activity galactolipid_galactosyltransferase_activity digalactosyldiacylglycerol_synthase_activity	GO:0005739 GO:0009507 GO:0009707	mitochondrion chloroplast chloroplast_outer_membrane
Zm00001eb250800	Response_to_Path_Psor_120hpi_C2	8023	-1.11476	0.000148785	0.20236	0.623849	No informative Uniref100 hit found E<10-10	NA	NA	No Uniref100 hit from species of interest E<10-10	NA	NA	LOC_Os02g45930.1 protein|expressed protein	8.58e-53	64.674	AT5G56550.1 | Symbols: OXS3, ATOXS3 | OXIDATIVE STRESS 3 | chr5:22895847-22896502 REVERSE LENGTH=172	3.47e-14	48.78	GO:0006979 GO:0009416 GO:0009611 GO:0010043 GO:0010114 GO:0010218 GO:0046686 GO:0046688 GO:2000028 GO:2000070	response_to_oxidative_stress response_to_light_stimulus response_to_wounding response_to_zinc_ion response_to_red_light response_to_far_red_light response_to_cadmium_ion response_to_copper_ion regulation_of_photoperiodism,_flowering regulation_of_response_to_water_deprivation	GO:0005515	protein_binding	GO:0005634 GO:0016607	nucleus nuclear_speck
Zm00001eb395600	Response_to_Path_Psor_120hpi_C2	8024	-0.371134	0.00429596	-0.0438545	0.841294	No informative Uniref100 hit found E<10-10	NA	NA	No Uniref100 hit from species of interest E<10-10	NA	NA	LOC_Os03g20120.1 protein|glycosyl transferase 8 domain containing protein, putative, expressed	0	89.441	AT2G47180.1 | Symbols: GolS1, AtGolS1 | galactinol synthase 1 | chr2:19369049-19370372 REVERSE LENGTH=344	0	72.443	GO:0006012 GO:0006979 GO:0009408 GO:0009409 GO:0009414 GO:0009644 GO:0009651 GO:0009737	galactose_metabolic_process response_to_oxidative_stress response_to_heat response_to_cold response_to_water_deprivation response_to_high_light_intensity response_to_salt_stress response_to_abscisic_acid	GO:0016757 GO:0047216	glycosyltransferase_activity inositol_3-alpha-galactosyltransferase_activity	GO:0005575	cellular_component
Zm00001eb424000	Response_to_Path_Psor_120hpi_C2	8025	-0.457603	0.000299742	-0.0714455	0.706811	No informative Uniref100 hit found E<10-10	NA	NA	No Uniref100 hit from species of interest E<10-10	NA	NA	LOC_Os03g28310.1 protein|dnaJ domain containing protein, expressed	0	72.065	AT5G53150.6 | Symbols: no symbol available | no full name available | chr5:21554935-21557202 FORWARD LENGTH=755	6.46e-166	39.71			GO:0003674	molecular_function	GO:0005737	cytoplasm
Zm00001eb314580	Response_to_Path_Psor_120hpi_C2	8026	-1.79443	0.0240742	0.384863	0.53	No informative Uniref100 hit found E<10-10	NA	NA	No Uniref100 hit from species of interest E<10-10	NA	NA	LOC_Os09g27650.2 protein|ZOS9-14 - C2H2 zinc finger protein, expressed	0	69.903	AT2G01940.1 | Symbols: SGR5, ATIDD15, IDD15 | INDETERMINATE(ID)-DOMAIN 15, SHOOT GRAVITROPISM 5, ARABIDOPSIS THALIANA INDETERMINATE(ID)-DOMAIN 15 | chr2:432652-434917 FORWARD LENGTH=445	5.56e-127	48.864	GO:0006355 GO:0009590 GO:0009630 GO:0009959 GO:0009965 GO:0010031 GO:0010601 GO:0048444 GO:2000012 GO:2000904	regulation_of_DNA-templated_transcription detection_of_gravity gravitropism negative_gravitropism leaf_morphogenesis circumnutation positive_regulation_of_auxin_biosynthetic_process floral_organ_morphogenesis regulation_of_auxin_polar_transport regulation_of_starch_metabolic_process	GO:0003700 GO:0005515	DNA-binding_transcription_factor_activity protein_binding	GO:0005634	nucleus
Zm00001eb084530	Response_to_Path_Psor_120hpi_C2	8027	-1.32133	0.000547037	0.168863	0.780528	No informative Uniref100 hit found E<10-10	NA	NA	No Uniref100 hit from species of interest E<10-10	NA	NA	LOC_Os04g33050.1 protein|HIRAN domain containing protein, putative, expressed	0	72.976	AT5G07400.1 | Symbols: no symbol available | no full name available | chr5:2340814-2345321 FORWARD LENGTH=1084	0	43.817	GO:0006281	DNA_repair	GO:0003676 GO:0008081 GO:0008270 GO:0016818	nucleic_acid_binding phosphoric_diester_hydrolase_activity zinc_ion_binding hydrolase_activity,_acting_on_acid_anhydrides,_in_phosphorus-containing_anhydrides	GO:0005634 GO:0005739	nucleus mitochondrion
Zm00001eb281270	Response_to_Path_Psor_120hpi_C2	8028	-3.51479	0.00251944	2.3145	0.0748078	No informative Uniref100 hit found E<10-10	NA	NA	No Uniref100 hit from species of interest E<10-10	NA	NA	ChrSy.fgenesh.mRNA.30 protein|expressed protein	6.03e-11	39.31	No Araport 11 hit E<10-10	NA	NA
Zm00001eb175760	Response_to_Path_Psor_120hpi_C2	8029	-0.403651	0.0014473	-0.104552	0.532855	No informative Uniref100 hit found E<10-10	NA	NA	No Uniref100 hit from species of interest E<10-10	NA	NA	LOC_Os08g45010.1 protein|ABC transporter, ATP-binding protein, putative, expressed	0	94.373	AT5G60790.1 | Symbols: ABCF1, GCN20 | GENERAL CONTROL NON-DEREPRESSIBLE 20, ATP-binding cassette F1 | chr5:24453760-24455767 REVERSE LENGTH=595	0	85.934			GO:0005524	ATP_binding	GO:0005886 GO:0009536	plasma_membrane plastid
Zm00001eb071710	Response_to_Path_Psor_120hpi_C2	8030	-0.254164	0.0248065	-0.165172	0.203573	No informative Uniref100 hit found E<10-10	NA	NA	No Uniref100 hit from species of interest E<10-10	NA	NA	LOC_Os04g51400.1 protein|zinc finger, C3HC4 type domain containing protein, expressed	1.66e-114	66.904	No Araport 11 hit E<10-10	NA	NA
Zm00001eb170440	Response_to_Path_Psor_120hpi_C2	8031	-0.367479	0.00408076	-0.188279	0.208188	No informative Uniref100 hit found E<10-10	NA	NA	No Uniref100 hit from species of interest E<10-10	NA	NA	LOC_Os10g09990.1 protein|cytokinin-O-glucosyltransferase 3, putative, expressed	0	55.193	AT2G36800.1 | Symbols: UGT73C5, DOGT1 | don-glucosyltransferase 1, UDP-GLUCOSYL TRANSFERASE 73C5 | chr2:15423493-15424980 REVERSE LENGTH=495	7.35e-123	40.779	GO:0016131 GO:0071456 GO:0098754	brassinosteroid_metabolic_process cellular_response_to_hypoxia detoxification	GO:0008194 GO:0016757 GO:0035251 GO:0046527 GO:0050403 GO:0050502 GO:0080044 GO:0080046	UDP-glycosyltransferase_activity glycosyltransferase_activity UDP-glucosyltransferase_activity glucosyltransferase_activity trans-zeatin_O-beta-D-glucosyltransferase_activity cis-zeatin_O-beta-D-glucosyltransferase_activity quercetin_7-O-glucosyltransferase_activity quercetin_4'-O-glucosyltransferase_activity	GO:0005783 GO:0009507	endoplasmic_reticulum chloroplast
Zm00001eb093890	Response_to_Path_Psor_120hpi_C2	8032	-0.355384	0.00320809	-0.16227	0.257043	No informative Uniref100 hit found E<10-10	NA	NA	UniRef100_A0A1D6EIX6 Root phototropism protein 2 n=3 Tax=Zea mays TaxID=4577 RepID=A0A1D6EIX6_MAIZE	0	100	LOC_Os12g02530.1 protein|BTBN22 - Bric-a-Brac, Tramtrack, Broad Complex BTB domain with non-phototropic hypocotyl 3 NPH3 and coiled-coil domains, expressed	0	64.25	AT2G30520.1 | Symbols: RPT2 | ROOT PHOTOTROPISM 2 | chr2:13002920-13005573 REVERSE LENGTH=593	1e-162	44.167	GO:0009638 GO:0009904 GO:0016567	phototropism chloroplast_accumulation_movement protein_ubiquitination	GO:0003674	molecular_function	GO:0005634 GO:0005737 GO:0005777	nucleus cytoplasm peroxisome
Zm00001eb414110	Response_to_Path_Psor_120hpi_C2	8033	-1.5896	0.00351404	-1.25876	0.0611997	No informative Uniref100 hit found E<10-10	NA	NA	No Uniref100 hit from species of interest E<10-10	NA	NA	LOC_Os08g13030.1 protein|MBTB21 - Bric-a-Brac, Tramtrack, Broad Complex BTB domain with Meprin and TRAF Homology MATH domain, expressed	2.23e-74	41.916	AT5G19000.3 | Symbols: BPM1, ATBPM1 | BTB-POZ AND MATH DOMAIN 1, BTB-POZ and MATH domain 1 | chr5:6342563-6344641 FORWARD LENGTH=407	2.37e-59	38.253	GO:0006970 GO:0016567 GO:0042631 GO:0071472	response_to_osmotic_stress protein_ubiquitination cellular_response_to_water_deprivation cellular_response_to_salt_stress	GO:0005515 GO:0042802	protein_binding identical_protein_binding	GO:0005634	nucleus
Zm00001eb337650	Response_to_Path_Psor_120hpi_C2	8034	-0.470446	0.0107669	-0.206542	0.354828	No informative Uniref100 hit found E<10-10	NA	NA	No Uniref100 hit from species of interest E<10-10	NA	NA	LOC_Os01g08814.1 protein|expressed protein	8.56e-55	84.404	AT4G26060.1 | Symbols: no symbol available | no full name available | chr4:13214972-13215955 REVERSE LENGTH=133	7.06e-28	50.617			GO:0003674	molecular_function	GO:0005575	cellular_component
Zm00001eb014950	Response_to_Path_Psor_120hpi_C2	8035	-1.73514	0.0167156	-0.346418	0.719305	No informative Uniref100 hit found E<10-10	NA	NA	No Uniref100 hit from species of interest E<10-10	NA	NA	LOC_Os03g19760.2 protein|HAD-superfamily hydrolase, subfamily IA, variant 3 containing protein, expressed	3e-165	68.333	AT1G56500.2 | Symbols: SOQ1 | suppressor of quenching 1 | chr1:21159775-21166313 FORWARD LENGTH=878	1.9e-166	67.192	GO:0010196	nonphotochemical_quenching	GO:0003674	molecular_function	GO:0005634 GO:0005737 GO:0009507 GO:0009534 GO:0009570 GO:0042651	nucleus cytoplasm chloroplast chloroplast_thylakoid chloroplast_stroma thylakoid_membrane
Zm00001eb106900	Response_to_Path_Psor_120hpi_C2	8036	-0.550526	0.000351461	-0.207376	0.267134	No informative Uniref100 hit found E<10-10	NA	NA	No Uniref100 hit from species of interest E<10-10	NA	NA	LOC_Os07g37570.1 protein|expressed protein	6.26e-49	73.874	No Araport 11 hit E<10-10	NA	NA
Zm00001eb379230	Response_to_Path_Psor_120hpi_C2	8037	-0.665614	5.75e-13	-0.436848	7.71e-06	No informative Uniref100 hit found E<10-10	NA	NA	No Uniref100 hit from species of interest E<10-10	NA	NA	LOC_Os02g21630.1 protein|SEC14 cytosolic factor family protein, putative, expressed	5.25e-73	87.931	AT5G63060.1 | Symbols: CPSFL1 | chloroplast-localized Sec14- like protein | chr5:25295082-25296714 REVERSE LENGTH=263	9.7e-57	68.421	GO:0016036	cellular_response_to_phosphate_starvation	GO:0008526 GO:0070300 GO:1901981	phosphatidylinositol_transfer_activity phosphatidic_acid_binding phosphatidylinositol_phosphate_binding	GO:0005794 GO:0009507 GO:0009570	Golgi_apparatus chloroplast chloroplast_stroma
Zm00001eb261890	Response_to_Path_Psor_120hpi_C2	8038	-0.644393	3.82e-07	-0.256899	0.0846307	No informative Uniref100 hit found E<10-10	NA	NA	No Uniref100 hit from species of interest E<10-10	NA	NA	LOC_Os08g03650.1 protein|BTBN17 - Bric-a-Brac, Tramtrack, Broad Complex BTB domain with non-phototropic hypocotyl 3 NPH3 and coiled-coil domains, expressed	0	80.816	AT1G30440.1 | Symbols: no symbol available | no full name available | chr1:10759475-10762199 FORWARD LENGTH=665	0	61.526	GO:0016567	protein_ubiquitination	GO:0003674	molecular_function	GO:0005634 GO:0005886	nucleus plasma_membrane
Zm00001eb412150	Response_to_Path_Psor_120hpi_C2	8039	-1.90394	7.9e-07	-1.75867	1.18e-05	No informative Uniref100 hit found E<10-10	NA	NA	No Uniref100 hit from species of interest E<10-10	NA	NA	No osa1_r7 hit E<10-10	NA	NA	No Araport 11 hit E<10-10	NA	NA
Zm00001eb345250	Response_to_Path_Psor_120hpi_C2	8040	-1.38647	3.22e-20	-1.07773	4.76e-12	No informative Uniref100 hit found E<10-10	NA	NA	No Uniref100 hit from species of interest E<10-10	NA	NA	LOC_Os05g14270.1 protein|expressed protein	1.36e-62	60.733	AT5G56850.3 | Symbols: no symbol available | no full name available | chr5:22985531-22987977 REVERSE LENGTH=543	6.24e-16	32.558			GO:0003674	molecular_function	GO:0005634 GO:0005739 GO:0009506	nucleus mitochondrion plasmodesma
Zm00001eb299190	Response_to_Path_Psor_120hpi_C2	8041	-0.481303	0.000561971	-0.430727	0.00388973	No informative Uniref100 hit found E<10-10	NA	NA	No Uniref100 hit from species of interest E<10-10	NA	NA	LOC_Os07g03130.1 protein|PDV2, putative, expressed	9.74e-118	62.346	AT2G16070.2 | Symbols: PDV2 | PLASTID DIVISION2 | chr2:6984072-6985356 REVERSE LENGTH=307	4.1e-59	38.298	GO:0009739 GO:0010020 GO:0043572	response_to_gibberellin chloroplast_fission plastid_fission	GO:0005515 GO:0070273	protein_binding phosphatidylinositol-4-phosphate_binding	GO:0005739 GO:0009536 GO:0009707	mitochondrion plastid chloroplast_outer_membrane
Zm00001eb148920	Response_to_Path_Psor_120hpi_C2	8042	-0.489244	9.01e-09	-0.369291	4.78e-05	No informative Uniref100 hit found E<10-10	NA	NA	UniRef100_C0PD15 Ureidoglycolate hydrolase n=2 Tax=Zea mays TaxID=4577 RepID=C0PD15_MAIZE	0	100	LOC_Os01g61670.1 protein|ureidoglycolate hydrolase, putative, expressed	4.01e-116	69.231	AT2G35820.1 | Symbols: no symbol available | no full name available | chr2:15050933-15052004 FORWARD LENGTH=192	2.36e-78	62.431	GO:0000256	allantoin_catabolic_process	GO:0004848 GO:0050385	ureidoglycolate_hydrolase_activity ureidoglycolate_lyase_activity	GO:0005739 GO:0005829	mitochondrion cytosol
Zm00001eb359190	Response_to_Path_Psor_120hpi_C2	8043	-0.64432	0.000124497	-0.716544	3.73e-05	No informative Uniref100 hit found E<10-10	NA	NA	No Uniref100 hit from species of interest E<10-10	NA	NA	LOC_Os01g45274.1 protein|carbonic anhydrase, chloroplast precursor, putative, expressed	2.31e-122	76.577	AT1G70410.3 | Symbols: BCA4, ATBCA4, CA4 | beta carbonic anhydrase 4, BETA CARBONIC ANHYDRASE 4 | chr1:26534167-26536505 REVERSE LENGTH=258	8.3e-85	58	GO:0010037 GO:0010119 GO:0015976 GO:2000122	response_to_carbon_dioxide regulation_of_stomatal_movement carbon_utilization negative_regulation_of_stomatal_complex_development	GO:0004089 GO:0005515 GO:0008270	carbonate_dehydratase_activity protein_binding zinc_ion_binding	GO:0005737 GO:0005739 GO:0005829 GO:0005886 GO:0009507 GO:0009941	cytoplasm mitochondrion cytosol plasma_membrane chloroplast chloroplast_envelope
Zm00001eb144650	Response_to_Path_Psor_120hpi_C2	8044	-0.329551	0.0369849	-0.38148	0.022681	No informative Uniref100 hit found E<10-10	NA	NA	No Uniref100 hit from species of interest E<10-10	NA	NA	LOC_Os08g06474.1 protein|ribosomal protein L13, putative, expressed	1.01e-90	72.772	AT3G01790.2 | Symbols: no symbol available | no full name available | chr3:283880-285583 REVERSE LENGTH=205	1.46e-82	66.316	GO:0017148	negative_regulation_of_translation	GO:0003729 GO:0003735	mRNA_binding structural_constituent_of_ribosome	GO:0005739 GO:0005762 GO:0005840 GO:0009507	mitochondrion mitochondrial_large_ribosomal_subunit ribosome chloroplast
Zm00001eb124950	Response_to_Path_Psor_120hpi_C2	8045	-0.965871	0.00199771	-0.981715	0.00339115	No informative Uniref100 hit found E<10-10	NA	NA	No Uniref100 hit from species of interest E<10-10	NA	NA	LOC_Os01g04370.1 protein|hsp20/alpha crystallin family protein, putative, expressed	2.15e-45	94.444	AT1G53540.1 | Symbols: HSP17.6C | | chr1:19980510-19980983 FORWARD LENGTH=157	2.26e-44	75.556	GO:0006457 GO:0009408 GO:0009651 GO:0042542 GO:0051259	protein_folding response_to_heat response_to_salt_stress response_to_hydrogen_peroxide protein_complex_oligomerization	GO:0051082	unfolded_protein_binding	GO:0005737	cytoplasm
Zm00001eb394700	Response_to_Path_Psor_120hpi_C2	8046	-0.701414	0.0271157	1.01804	0.00170602	No informative Uniref100 hit found E<10-10	NA	NA	UniRef100_P23346 Superoxide dismutase [Cu-Zn] 4AP n=2 Tax=Zea mays TaxID=4577 RepID=SODC5_MAIZE	1.37e-105	100	LOC_Os07g46990.1 protein|copper/zinc superoxide dismutase, putative, expressed	4.45e-99	90.789	AT1G08830.2 | Symbols: CSD1, AtSOD1, SOD1 | superoxide dismutase 1, copper/zinc superoxide dismutase 1 | chr1:2827700-2829053 FORWARD LENGTH=152	1.68e-88	82.895	GO:0006979 GO:0009651 GO:0010039 GO:0010193 GO:0019430 GO:0034599 GO:0035195 GO:0042742 GO:0046688 GO:0071280 GO:0071329 GO:0071457 GO:0071472 GO:0071484 GO:0071493	response_to_oxidative_stress response_to_salt_stress response_to_iron_ion response_to_ozone removal_of_superoxide_radicals cellular_response_to_oxidative_stress miRNA-mediated_post-transcriptional_gene_silencing defense_response_to_bacterium response_to_copper_ion cellular_response_to_copper_ion cellular_response_to_sucrose_stimulus cellular_response_to_ozone cellular_response_to_salt_stress cellular_response_to_light_intensity cellular_response_to_UV-B	GO:0004784 GO:0005507 GO:0005515	superoxide_dismutase_activity copper_ion_binding protein_binding	GO:0005634 GO:0005737 GO:0005829	nucleus cytoplasm cytosol
Zm00001eb073490	Response_to_Path_Psor_120hpi_C2	8047	-0.610899	0.0760498	1.07497	0.002747	No informative Uniref100 hit found E<10-10	NA	NA	No Uniref100 hit from species of interest E<10-10	NA	NA	LOC_Os04g48410.1 protein|copper chaperone for superoxide dismutase, putative, expressed	3.43e-155	90.435	AT1G12520.1 | Symbols: AtHMP03, ATCCS, CCS | HEAVY METAL ASSOCIATED PROTEIN 3, copper chaperone for SOD1 | chr1:4267277-4268900 REVERSE LENGTH=320	5.07e-125	64.539	GO:0006878 GO:0019430	intracellular_copper_ion_homeostasis removal_of_superoxide_radicals	GO:0005507 GO:0016532	copper_ion_binding superoxide_dismutase_copper_chaperone_activity	GO:0005737 GO:0009507 GO:0009570	cytoplasm chloroplast chloroplast_stroma
Zm00001eb117210	Response_to_Path_Psor_120hpi_C2	8048	-0.321849	0.00298429	0.130201	0.337769	No informative Uniref100 hit found E<10-10	NA	NA	No Uniref100 hit from species of interest E<10-10	NA	NA	LOC_Os07g06950.1 protein|ubiquitin carboxyl-terminal hydrolase, putative, expressed	0	89.57	AT5G06600.1 | Symbols: UBP12, AtUBP12 | ubiquitin-specific protease 12 | chr5:2019545-2027834 REVERSE LENGTH=1116	0	79.554	GO:0009867 GO:0016579 GO:0031647	jasmonic_acid_mediated_signaling_pathway protein_deubiquitination regulation_of_protein_stability	GO:0004843 GO:0005515	cysteine-type_deubiquitinase_activity protein_binding	GO:0005634 GO:0005737 GO:0005829	nucleus cytoplasm cytosol
Zm00001eb421700	Response_to_Path_Psor_120hpi_C2	8049	-0.0337136	0.897132	0.528822	0.000714421	No informative Uniref100 hit found E<10-10	NA	NA	No Uniref100 hit from species of interest E<10-10	NA	NA	LOC_Os04g33080.2 protein|protein phosphatase 2C, putative, expressed	0	85.988	AT3G16560.4 | Symbols: no symbol available | no full name available | chr3:5636051-5637702 REVERSE LENGTH=493	0	55.823	GO:0007165	signal_transduction	GO:0004722 GO:0005515 GO:0017018	protein_serine/threonine_phosphatase_activity protein_binding myosin_phosphatase_activity	GO:0005737 GO:0005739	cytoplasm mitochondrion
Zm00001eb325850	Response_to_Path_Psor_120hpi_C2	8050	-0.174165	0.222099	0.56883	2.77e-05	No informative Uniref100 hit found E<10-10	NA	NA	No Uniref100 hit from species of interest E<10-10	NA	NA	LOC_Os07g39690.1 protein|GCN5-related N-acetyltransferase, putative, expressed	0	75.041	AT2G22910.1 | Symbols: NAGS1 | N-acetyl-l-glutamate synthase 1 | chr2:9749988-9752737 FORWARD LENGTH=609	0	60.87	GO:0006526	L-arginine_biosynthetic_process	GO:0004042 GO:0103045	L-glutamate_N-acetyltransferase_activity L-methionine_N-acyltransferase_activity	GO:0005737	cytoplasm
Zm00001eb189000	Response_to_Path_Psor_120hpi_C2	8051	-0.109849	0.887208	1.33364	0.0129916	No informative Uniref100 hit found E<10-10	NA	NA	No Uniref100 hit from species of interest E<10-10	NA	NA	LOC_Os02g48570.1 protein|peptide transporter PTR2, putative, expressed	0	86.031	AT1G32450.1 | Symbols: NRT1.5, AtNPF7.3, NPF7.3 | NRT1/ PTR family 7.3, nitrate transporter 1.5 | chr1:11715337-11719807 REVERSE LENGTH=614	0	59.52	GO:0010150 GO:0010167 GO:0015706 GO:0055075 GO:0055085 GO:1902600	leaf_senescence response_to_nitrate nitrate_transmembrane_transport potassium_ion_homeostasis transmembrane_transport proton_transmembrane_transport	GO:0015112 GO:0015386 GO:0022857	nitrate_transmembrane_transporter_activity potassium:proton_antiporter_activity transmembrane_transporter_activity	GO:0005634 GO:0005886 GO:0016020	nucleus plasma_membrane membrane
Zm00001eb245460	Response_to_Path_Psor_120hpi_C2	8052	-0.317762	0.727986	2.76801	0.00216659	No informative Uniref100 hit found E<10-10	NA	NA	No Uniref100 hit from species of interest E<10-10	NA	NA	LOC_Os02g37180.1 protein|expressed protein	5.71e-37	50	No Araport 11 hit E<10-10	NA	NA
Zm00001eb088190	Response_to_Path_Psor_120hpi_C2	8053	0.0147283	1	1.51682	6.37e-10	No informative Uniref100 hit found E<10-10	NA	NA	No Uniref100 hit from species of interest E<10-10	NA	NA	LOC_Os04g08764.1 protein|avr9/Cf-9 rapidly elicited protein 137, putative, expressed	1.81e-167	82.051	AT3G23160.1 | Symbols: no symbol available | no full name available | chr3:8260059-8261654 REVERSE LENGTH=531	7.13e-163	45.299	GO:0045927	positive_regulation_of_growth	GO:0003674	molecular_function	GO:0005575	cellular_component
Zm00001eb037040	Response_to_Path_Psor_120hpi_C2	8054	-0.0386572	0.982946	3.82314	0.0026768	No informative Uniref100 hit found E<10-10	NA	NA	No Uniref100 hit from species of interest E<10-10	NA	NA	LOC_Os04g32620.1 protein|ethylene-responsive transcription factor ERF114, putative, expressed	1.39e-34	55.039	AT5G13330.1 | Symbols: Rap2.6L | related to AP2 6l | chr5:4272384-4274461 FORWARD LENGTH=212	2.97e-31	46.939	GO:0009414 GO:0009651 GO:0009723 GO:0009737 GO:0009751 GO:0009753 GO:0019760 GO:0045893 GO:0071497	response_to_water_deprivation response_to_salt_stress response_to_ethylene response_to_abscisic_acid response_to_salicylic_acid response_to_jasmonic_acid glucosinolate_metabolic_process positive_regulation_of_DNA-templated_transcription cellular_response_to_freezing	GO:0000976 GO:0003700	transcription_cis-regulatory_region_binding DNA-binding_transcription_factor_activity	GO:0005634	nucleus
Zm00001eb424620	Response_to_Path_Psor_120hpi_C2	8055	-0.0527546	0.614857	4.07315	0.00147286	No informative Uniref100 hit found E<10-10	NA	NA	No Uniref100 hit from species of interest E<10-10	NA	NA	LOC_Os09g30240.1 protein|phosphofructokinase, putative, expressed	0	64.979	AT5G47810.1 | Symbols: PFK2 | phosphofructokinase 2 | chr5:19356569-19357989 REVERSE LENGTH=444	0	73.634	GO:0006002 GO:0006096	fructose_6-phosphate_metabolic_process glycolytic_process	GO:0003872	6-phosphofructokinase_activity	GO:0005737 GO:0005829	cytoplasm cytosol
Zm00001eb208120	Response_to_Path_Psor_120hpi_C2	8056	-0.0427009	0.809682	0.45815	0.000246434	No informative Uniref100 hit found E<10-10	NA	NA	No Uniref100 hit from species of interest E<10-10	NA	NA	LOC_Os02g04740.1 protein|molybdenum cofactor synthesis protein 2 large subunit, putative, expressed	2.75e-101	79.474	AT2G43760.3 | Symbols: CNX6 | COFACTOR OF NITRATE REDUCTASE AND XANTHINE DEHYDROGENASE 6 | chr2:18133276-18133872 FORWARD LENGTH=198	2.15e-64	53.552	GO:0008150	biological_process	GO:0030366	molybdopterin_synthase_activity	GO:0005634 GO:0005829	nucleus cytosol
Zm00001eb168890	Response_to_Path_Psor_120hpi_C2	8057	-0.0823313	0.935642	2.5158	0.000116999	No informative Uniref100 hit found E<10-10	NA	NA	No Uniref100 hit from species of interest E<10-10	NA	NA	LOC_Os11g09180.2 protein|expressed protein	1.15e-97	57.233	No Araport 11 hit E<10-10	NA	NA
Zm00001eb417960	Response_to_Path_Psor_120hpi_C2	8058	-0.0772575	0.679769	0.541589	0.000260384	No informative Uniref100 hit found E<10-10	NA	NA	No Uniref100 hit from species of interest E<10-10	NA	NA	LOC_Os05g05310.1 protein|Fibronectin type III domain containing protein, expressed	0	66.558	AT3G24440.2 | Symbols: VIL1, VRN5 | VIN3-LIKE 1, VERNALIZATION 5 | chr3:8876207-8878171 REVERSE LENGTH=600	1e-132	41.522	GO:0009409 GO:0009909 GO:0010048 GO:0040029 GO:0045814 GO:0048572 GO:0048575	response_to_cold regulation_of_flower_development vernalization_response epigenetic_regulation_of_gene_expression negative_regulation_of_gene_expression,_epigenetic short-day_photoperiodism short-day_photoperiodism,_flowering	GO:0005515	protein_binding	GO:0005634 GO:0005677 GO:0016607	nucleus chromatin_silencing_complex nuclear_speck
Zm00001eb144290	Response_to_Path_Psor_120hpi_C2	8059	-0.0200148	0.994254	0.875156	0.00315652	No informative Uniref100 hit found E<10-10	NA	NA	No Uniref100 hit from species of interest E<10-10	NA	NA	LOC_Os01g67770.1 protein|two-component response regulator, putative, expressed	0	76.897	AT1G67710.1 | Symbols: ARR11 | response regulator 11 | chr1:25376994-25378905 REVERSE LENGTH=521	4.59e-108	60.645	GO:0000160 GO:0009735 GO:0009736 GO:0009787 GO:0010082 GO:2000022 GO:2000031	phosphorelay_signal_transduction_system response_to_cytokinin cytokinin-activated_signaling_pathway regulation_of_abscisic_acid-activated_signaling_pathway regulation_of_root_meristem_growth regulation_of_jasmonic_acid_mediated_signaling_pathway regulation_of_salicylic_acid_mediated_signaling_pathway	GO:0000156 GO:0003677 GO:0003700 GO:0005515	phosphorelay_response_regulator_activity DNA_binding DNA-binding_transcription_factor_activity protein_binding	GO:0005634 GO:0005737	nucleus cytoplasm
Zm00001eb034090	Response_to_Path_Psor_120hpi_C2	8060	-0.375911	0.000141421	-0.0866289	0.509071	No informative Uniref100 hit found E<10-10	NA	NA	UniRef100_A0A804LSW8 CBF1-interacting co-repressor CIR N-terminal domain-containing protein n=1 Tax=Zea mays TaxID=4577 RepID=A0A804LSW8_MAIZE	0	100	LOC_Os08g39090.1 protein|coiled-coil domain containing 49, putative, expressed	6.01e-119	57.542	AT2G44200.1 | Symbols: no symbol available | no full name available | chr2:18276302-18278240 FORWARD LENGTH=493	1.28e-87	42.775	GO:0000398	mRNA_splicing,_via_spliceosome	GO:0003674	molecular_function	GO:0005634 GO:0005684	nucleus U2-type_spliceosomal_complex
Zm00001eb011980	Response_to_Path_Psor_120hpi_C2	8061	-0.199137	0.0412478	-0.0286924	0.860048	UniRef100_P48489 Serine/threonine-protein phosphatase PP1 n=5 Tax=Oryza TaxID=4527 RepID=PP1_ORYSJ	0	95.963	UniRef100_A0A1D6JXL4 Serine/threonine-protein phosphatase n=3 Tax=Zea mays TaxID=4577 RepID=A0A1D6JXL4_MAIZE	0	100	LOC_Os03g16110.3 protein|Ser/Thr protein phosphatase family protein, putative, expressed	0	95.963	AT2G39840.1 | Symbols: TOPP4 | type one serine/threonine protein phosphatase 4 | chr2:16627430-16628789 FORWARD LENGTH=321	0	88.673	GO:0006468 GO:0006470 GO:0009740 GO:0010161 GO:0016311	protein_phosphorylation protein_dephosphorylation gibberellic_acid_mediated_signaling_pathway red_light_signaling_pathway dephosphorylation	GO:0004722 GO:0005515 GO:0016791	protein_serine/threonine_phosphatase_activity protein_binding phosphatase_activity	GO:0000164 GO:0005634 GO:0005737	protein_phosphatase_type_1_complex nucleus cytoplasm
Zm00001eb370100	Response_to_Path_Psor_120hpi_C2	8062	-0.18699	0.0299981	-0.0907983	0.379656	No informative Uniref100 hit found E<10-10	NA	NA	No Uniref100 hit from species of interest E<10-10	NA	NA	LOC_Os01g56600.1 protein|signal recognition particle 54 kDa protein, putative, expressed	0	96.373	AT1G48900.2 | Symbols: no symbol available | no full name available | chr1:18085031-18087743 REVERSE LENGTH=431	0	85.974	GO:0006614 GO:0006616	SRP-dependent_cotranslational_protein_targeting_to_membrane SRP-dependent_cotranslational_protein_targeting_to_membrane,_translocation	GO:0003924 GO:0008312 GO:0030942	GTPase_activity 7S_RNA_binding endoplasmic_reticulum_signal_peptide_binding	GO:0005737 GO:0005786 GO:0005829	cytoplasm signal_recognition_particle,_endoplasmic_reticulum_targeting cytosol
Zm00001eb064800	Response_to_Path_Psor_120hpi_C2	8063	-0.364047	0.00234355	0.00532096	1	No informative Uniref100 hit found E<10-10	NA	NA	No Uniref100 hit from species of interest E<10-10	NA	NA	LOC_Os03g63670.2 protein|expressed protein	0	75.726	AT5G08550.1 | Symbols: ILP1 | increased level of polyploidy1-1D | chr5:2765981-2770282 REVERSE LENGTH=908	0	42.611	GO:0000398 GO:0042023 GO:0045892	mRNA_splicing,_via_spliceosome DNA_endoreduplication negative_regulation_of_DNA-templated_transcription	GO:0003677 GO:0030371	DNA_binding translation_repressor_activity	GO:0005634	nucleus
Zm00001eb147410	Response_to_Path_Psor_120hpi_C2	8064	-0.561546	0.323196	1.30611	0.0231696	No informative Uniref100 hit found E<10-10	NA	NA	No Uniref100 hit from species of interest E<10-10	NA	NA	LOC_Os01g63840.1 protein|3-deoxy-D-manno-octulosonic-acid transferase, putative, expressed	0	79.912	AT5G03770.1 | Symbols: KDTA, AtKdtA | KDO transferase A | chr5:995191-997622 FORWARD LENGTH=447	7.23e-155	53.256	GO:0009245 GO:0036104	lipid_A_biosynthetic_process Kdo2-lipid_A_biosynthetic_process	GO:0016740 GO:0016757 GO:0043842	transferase_activity glycosyltransferase_activity Kdo_transferase_activity	GO:0005739 GO:0005886	mitochondrion plasma_membrane
Zm00001eb069070	Response_to_Path_Psor_120hpi_C2	8065	-0.167366	0.217598	0.285541	0.0358726	No informative Uniref100 hit found E<10-10	NA	NA	No Uniref100 hit from species of interest E<10-10	NA	NA	LOC_Os02g08130.3 protein|FGGY family of carbohydrate kinases, putative, expressed	0	89.255	AT4G30310.2 | Symbols: no symbol available | no full name available | chr4:14831913-14835092 FORWARD LENGTH=579	0	81.449	GO:0019321	pentose_metabolic_process	GO:0016773 GO:0019150	phosphotransferase_activity,_alcohol_group_as_acceptor D-ribulokinase_activity	GO:0005737 GO:0005739 GO:0005829 GO:0005886 GO:0009507	cytoplasm mitochondrion cytosol plasma_membrane chloroplast
Zm00001eb032660	Response_to_Path_Psor_120hpi_C2	8066	-1.15409	0.320719	2.55186	0.0240276	No informative Uniref100 hit found E<10-10	NA	NA	No Uniref100 hit from species of interest E<10-10	NA	NA	LOC_Os01g12720.1 protein|protein kinase domain containing protein, expressed	4.47e-68	83.471	AT3G24550.1 | Symbols: PERK1, ATPERK1 | proline-rich extensin-like receptor kinase 1 | chr3:8960411-8963303 FORWARD LENGTH=652	3.76e-66	84.034	GO:0006468 GO:0009611 GO:0009620 GO:0046777	protein_phosphorylation response_to_wounding response_to_fungus protein_autophosphorylation	GO:0004672 GO:0004674	protein_kinase_activity protein_serine/threonine_kinase_activity	GO:0005634 GO:0005886	nucleus plasma_membrane
Zm00001eb167060	Response_to_Path_Psor_120hpi_C2	8067	-1.21505	1	2.06485	0.0487747	No informative Uniref100 hit found E<10-10	NA	NA	No Uniref100 hit from species of interest E<10-10	NA	NA	LOC_Os04g10160.1 protein|cytochrome P450, putative, expressed	0	60.537	AT5G25180.1 | Symbols: CYP71B14 | "cytochrome P450, family 71, subfamily B, polypeptide 14" | chr5:8694630-8696221 REVERSE LENGTH=496	8.91e-113	37.006			GO:0005506 GO:0016705 GO:0020037	iron_ion_binding oxidoreductase_activity,_acting_on_paired_donors,_with_incorporation_or_reduction_of_molecular_oxygen heme_binding	GO:0009507	chloroplast
Zm00001eb118150	Response_to_Path_Psor_120hpi_C2	8068	-0.48388	0.00665141	-0.12763	0.597605	No informative Uniref100 hit found E<10-10	NA	NA	No Uniref100 hit from species of interest E<10-10	NA	NA	ChrSy.fgenesh.mRNA.49 protein|expressed protein	0	77.553	AT1G67550.1 | Symbols: URE | urease | chr1:25312842-25316911 FORWARD LENGTH=838	0	75.148	GO:0043419	urea_catabolic_process	GO:0009039 GO:0016151	urease_activity nickel_cation_binding	GO:0005737 GO:0005829 GO:0035550	cytoplasm cytosol urease_complex
Zm00001eb290050	Response_to_Path_Psor_120hpi_C2	8069	0.0603517	1	3.13171	0.0103897	No informative Uniref100 hit found E<10-10	NA	NA	No Uniref100 hit from species of interest E<10-10	NA	NA	LOC_Os05g39260.1 protein|zinc finger, C3HC4 type domain containing protein, expressed	3.37e-54	70.52	AT3G11110.1 | Symbols: ATL66 | Arabidopsis T####xicos en Levadura 66 | chr3:3479979-3480455 FORWARD LENGTH=158	2.83e-27	38.065	GO:0016567	protein_ubiquitination	GO:0003674	molecular_function	GO:0005634	nucleus
Zm00001eb026610	Response_to_Path_Psor_120hpi_C2	8070	-0.404831	0.834372	2.15714	0.045057	No informative Uniref100 hit found E<10-10	NA	NA	No Uniref100 hit from species of interest E<10-10	NA	NA	LOC_Os06g50300.1 protein|heat shock protein, putative, expressed	1.85e-28	46.98	AT4G24190.1 | Symbols: SHD, HSP90, HSP90.7, AtHsp90-7, AtHsp90.7 | SHEPHERD, HEAT SHOCK PROTEIN 90.7, HEAT SHOCK PROTEIN 90-7 | chr4:12551902-12555851 REVERSE LENGTH=823	1.82e-20	56.25	GO:0006457 GO:0009306 GO:0009414 GO:0009651 GO:0009934 GO:0010075 GO:0034976	protein_folding protein_secretion response_to_water_deprivation response_to_salt_stress regulation_of_meristem_structural_organization regulation_of_meristem_growth response_to_endoplasmic_reticulum_stress	GO:0005515 GO:0005524 GO:0016887 GO:0051082	protein_binding ATP_binding ATP_hydrolysis_activity unfolded_protein_binding	GO:0000325 GO:0005634 GO:0005739 GO:0005783 GO:0005829 GO:0005886 GO:0009506 GO:0009507 GO:0099503	plant-type_vacuole nucleus mitochondrion endoplasmic_reticulum cytosol plasma_membrane plasmodesma chloroplast secretory_vesicle
Zm00001eb430380	Response_to_Path_Psor_120hpi_C2	8071	0.126587	0.446159	0.413123	0.00551842	UniRef100_O49500 E3 ubiquitin-protein ligase MBR2 n=1 Tax=Arabidopsis thaliana TaxID=3702 RepID=MBR2_ARATH	3.36e-34	48.031	UniRef100_A0A804RM17 RING-type E3 ubiquitin transferase n=1 Tax=Zea mays TaxID=4577 RepID=A0A804RM17_MAIZE	0	100	LOC_Os04g51400.1 protein|zinc finger, C3HC4 type domain containing protein, expressed	4.76e-171	66.667	AT5G10650.2 | Symbols: JUL1, CTL08 | JAV1- 37 ASSOCIATED UBIQUITIN LIGASE 1 | chr5:3365237-3367263 REVERSE LENGTH=525	4.82e-38	55.652	GO:0051865	protein_autoubiquitination	GO:0005515 GO:0008017 GO:0061630	protein_binding microtubule_binding ubiquitin_protein_ligase_activity	GO:0005634 GO:0097427	nucleus microtubule_bundle
Zm00001eb253510	Response_to_Path_Psor_120hpi_C2	8072	1.402	1	3.1693	0.0393636	No informative Uniref100 hit found E<10-10	NA	NA	No Uniref100 hit from species of interest E<10-10	NA	NA	LOC_Os02g49770.1 protein|NHL repeat-containing protein, putative, expressed	0	80.802	AT1G70280.2 | Symbols: no symbol available | no full name available | chr1:26466086-26468471 REVERSE LENGTH=509	1.4e-154	52.008			GO:0003674	molecular_function	GO:0005576 GO:0005634	extracellular_region nucleus
Zm00001eb271760	Response_to_Path_Psor_120hpi_C2	8073	0.249047	0.307945	0.558523	0.0139877	No informative Uniref100 hit found E<10-10	NA	NA	No Uniref100 hit from species of interest E<10-10	NA	NA	LOC_Os06g51390.2 protein|expressed protein	0	73.966	AT3G19970.5 | Symbols: no symbol available | no full name available | chr3:6959644-6961367 FORWARD LENGTH=434	1.46e-137	49.074			GO:0003674	molecular_function	GO:0005575	cellular_component
Zm00001eb368340	Response_to_Path_Psor_120hpi_C2	8074	-0.219031	1	2.51253	0.0386814	No informative Uniref100 hit found E<10-10	NA	NA	No Uniref100 hit from species of interest E<10-10	NA	NA	LOC_Os01g61620.1 protein|protein kinase family protein, putative, expressed	0	67.037	AT2G40120.1 | Symbols: DYRKP-3 | plant-specific dual-specificity tyrosine phosphorylation-regulated kinase 3 | chr2:16755137-16757258 REVERSE LENGTH=570	5.34e-55	62.346	GO:0046777	protein_autophosphorylation	GO:0004674	protein_serine/threonine_kinase_activity	GO:0005634 GO:0005737	nucleus cytoplasm
Zm00001eb399020	Response_to_Path_Psor_120hpi_C2	8075	0.350425	0.442625	0.948606	0.0133679	No informative Uniref100 hit found E<10-10	NA	NA	No Uniref100 hit from species of interest E<10-10	NA	NA	LOC_Os01g13280.1 protein|ubiquitin conjugating enzyme protein, putative, expressed	7.85e-86	68.649	AT2G16920.2 | Symbols: PFU2, UBC23 | ubiquitin-conjugating enzyme 23, PHO2 FAMILY UBIQUITIN CONJUGATION ENZYME 2 | chr2:7334559-7338827 REVERSE LENGTH=1102	1.59e-46	59.69	GO:0016567	protein_ubiquitination	GO:0061631	ubiquitin_conjugating_enzyme_activity	GO:0005634	nucleus
Zm00001eb419490	Response_to_Path_Psor_120hpi_C2	8076	-0.286689	0.00919723	0.0297269	0.879042	No informative Uniref100 hit found E<10-10	NA	NA	No Uniref100 hit from species of interest E<10-10	NA	NA	LOC_Os04g02910.1 protein|membrane related protein CP5, putative, expressed	0	78.994	AT1G64720.1 | Symbols: CP5 | membrane related protein CP5 | chr1:24046887-24048537 REVERSE LENGTH=385	5.7e-153	68.627			GO:0008289	lipid_binding	GO:0005739 GO:0005773	mitochondrion vacuole
Zm00001eb171790	Response_to_Path_Psor_120hpi_C2	8077	-0.278847	0.0247342	-0.0218761	0.935634	No informative Uniref100 hit found E<10-10	NA	NA	No Uniref100 hit from species of interest E<10-10	NA	NA	LOC_Os08g08210.1 protein|SET domain containing protein, expressed	0	85.241	AT4G15180.1 | Symbols: ATXR3, SDG2 | SET domain protein 2 | chr4:8651999-8662178 FORWARD LENGTH=2335	0	46.255	GO:0007623 GO:0009791 GO:0010228 GO:0040029 GO:0048440 GO:0048443 GO:1904159	circadian_rhythm post-embryonic_development vegetative_to_reproductive_phase_transition_of_meristem epigenetic_regulation_of_gene_expression carpel_development stamen_development megasporocyte_differentiation	GO:0042800 GO:0140999	histone_H3K4_methyltransferase_activity histone_H3K4_trimethyltransferase_activity	GO:0005634	nucleus
Zm00001eb357650	Response_to_Path_Psor_120hpi_C2	8078	0.640379	0.12222	1.31717	0.00160373	No informative Uniref100 hit found E<10-10	NA	NA	No Uniref100 hit from species of interest E<10-10	NA	NA	LOC_Os01g41270.1 protein|OsFBD3 - F-box and FBD domain containing protein, expressed	0	59.073	AT1G67390.1 | Symbols: no symbol available | no full name available | chr1:25244690-25247139 FORWARD LENGTH=479	7.4e-11	30.345	GO:0008150	biological_process	GO:0003674	molecular_function	GO:0009507	chloroplast
Zm00001eb223190	Response_to_Path_Psor_120hpi_C2	8079	0.0450731	0.889994	0.792224	0.000130023	No informative Uniref100 hit found E<10-10	NA	NA	No Uniref100 hit from species of interest E<10-10	NA	NA	LOC_Os10g26730.1 protein|exonuclease, putative, expressed	0	74.678	AT5G07710.1 | Symbols: NEN1 | NAC45/86-DEPENDENT EXONUCLEASE-DOMAIN PROTEIN 1 | chr5:2453310-2455357 FORWARD LENGTH=468	1.67e-158	52.421	GO:0008150	biological_process	GO:0008408	3'-5'_exonuclease_activity	GO:0005634	nucleus
Zm00001eb034180	Response_to_Path_Psor_120hpi_C2	8080	0.0971961	0.331595	0.426417	1.77e-06	No informative Uniref100 hit found E<10-10	NA	NA	No Uniref100 hit from species of interest E<10-10	NA	NA	LOC_Os08g39150.1 protein|expressed protein	0	71.322	AT5G35690.1 | Symbols: WSS1B | Wss1/SPRTN type repair protease B | chr5:13865027-13868117 REVERSE LENGTH=603	1.12e-174	44.753			GO:0003674	molecular_function	GO:0005634	nucleus
Zm00001eb244890	Response_to_Path_Psor_120hpi_C2	8081	0.227105	0.437298	0.70301	0.00916798	No informative Uniref100 hit found E<10-10	NA	NA	No Uniref100 hit from species of interest E<10-10	NA	NA	LOC_Os02g36590.1 protein|CPuORF19 - conserved peptide uORF-containing transcript, expressed	0	68.381	AT5G64550.1 | Symbols: no symbol available | no full name available | chr5:25801794-25803698 REVERSE LENGTH=634	0	52.886			GO:0003674	molecular_function	GO:0005576	extracellular_region
Zm00001eb420400	Response_to_Path_Psor_120hpi_C2	8082	-0.291683	0.00448775	0.155329	0.198525	No informative Uniref100 hit found E<10-10	NA	NA	No Uniref100 hit from species of interest E<10-10	NA	NA	LOC_Os04g23210.1 protein|expressed protein	0	70.299	AT3G28430.1 | Symbols: TT9, GFS9 | green fluorescent seed 9, TRANSPARENT TESTA 9 | chr3:10657441-10662404 REVERSE LENGTH=837	0	50.969	GO:0001708 GO:0007034 GO:0009718 GO:0016192 GO:0016197 GO:0044090 GO:1901096 GO:1903415	cell_fate_specification vacuolar_transport anthocyanin-containing_compound_biosynthetic_process vesicle-mediated_transport endosomal_transport positive_regulation_of_vacuole_organization regulation_of_autophagosome_maturation flavonoid_transport_from_endoplasmic_reticulum_to_plant-type_vacuole	GO:0003674	molecular_function	GO:0005770 GO:0005794 GO:0019898	late_endosome Golgi_apparatus extrinsic_component_of_membrane
Zm00001eb079340	Response_to_Path_Psor_120hpi_C2	8083	-1.46938	0.171687	2.56388	0.0333258	No informative Uniref100 hit found E<10-10	NA	NA	No Uniref100 hit from species of interest E<10-10	NA	NA	LOC_Os12g19180.1 protein|ATP binding protein, putative, expressed	0	87.748	AT4G24790.4 | Symbols: no symbol available | no full name available | chr4:12778222-12781031 FORWARD LENGTH=815	1.12e-162	47.444	GO:0006261 GO:0006281	DNA-templated_DNA_replication DNA_repair	GO:0003689	DNA_clamp_loader_activity	GO:0005634 GO:0005663	nucleus DNA_replication_factor_C_complex
Zm00001eb228680	Response_to_Path_Psor_120hpi_C2	8084	-0.505504	0.00139104	0.0155432	0.987556	No informative Uniref100 hit found E<10-10	NA	NA	No Uniref100 hit from species of interest E<10-10	NA	NA	LOC_Os11g29240.1 protein|expressed protein	0	44.233	No Araport 11 hit E<10-10	NA	NA
Zm00001eb047310	Response_to_Path_Psor_120hpi_C2	8085	-0.418866	0.00134918	-0.12263	0.465914	UniRef100_Q8VH51 RNA-binding protein 39 n=6 Tax=Murinae TaxID=39107 RepID=RBM39_MOUSE	9.09e-59	41.538	UniRef100_A0A1D6KUM0 Splicing factor CC1-like n=1 Tax=Zea mays TaxID=4577 RepID=A0A1D6KUM0_MAIZE	0	100	LOC_Os10g30370.2 protein|RNA recognition motif containing protein, putative, expressed	3.05e-170	79.814	AT2G16940.5 | Symbols: CC1 | CC1- LIKE SPLICING FACTOR | chr2:7342869-7345835 REVERSE LENGTH=420	1.89e-120	60.856	GO:0006397	mRNA_processing	GO:0005515 GO:1990446	protein_binding U1_snRNP_binding	GO:0005634	nucleus
Zm00001eb297810	Response_to_Path_Psor_120hpi_C2	8086	-0.162454	1	4.14793	0.00244977	No informative Uniref100 hit found E<10-10	NA	NA	No Uniref100 hit from species of interest E<10-10	NA	NA	LOC_Os05g51780.1 protein|zinc finger, C3HC4 type domain containing protein, expressed	3.76e-108	56.117	AT4G28890.1 | Symbols: ATL42 | Arabidopsis T####xicos en Levadura 42 | chr4:14256437-14257735 REVERSE LENGTH=432	2.28e-64	34.048	GO:0016567	protein_ubiquitination	GO:0004842	ubiquitin-protein_transferase_activity	GO:0005634	nucleus
Zm00001eb163070	Response_to_Path_Psor_120hpi_C2	8087	-0.343789	0.00499844	0.267372	0.0482853	No informative Uniref100 hit found E<10-10	NA	NA	No Uniref100 hit from species of interest E<10-10	NA	NA	LOC_Os12g06890.1 protein|OsNucAP3 - Putative Nucleoporin Autopeptidase homologue, expressed	0	63.655	AT1G10390.3 | Symbols: Nup98a, DRA2 | DRACULA2 | chr1:3407265-3412045 REVERSE LENGTH=1041	0	45.974	GO:0000973 GO:0006405 GO:0006406 GO:0006606 GO:0034398 GO:0048573 GO:1902446	post-transcriptional_tethering_of_RNA_polymerase_II_gene_DNA_at_nuclear_periphery RNA_export_from_nucleus mRNA_export_from_nucleus protein_import_into_nucleus telomere_tethering_at_nuclear_periphery photoperiodism,_flowering regulation_of_shade_avoidance	GO:0003723 GO:0005515 GO:0008139 GO:0017056	RNA_binding protein_binding nuclear_localization_sequence_binding structural_constituent_of_nuclear_pore	GO:0005634 GO:0005635 GO:0005737 GO:0031965 GO:0044614	nucleus nuclear_envelope cytoplasm nuclear_membrane nuclear_pore_cytoplasmic_filaments
Zm00001eb018840	Response_to_Path_Psor_120hpi_C2	8088	0.451194	1	3.66759	0.00658951	No informative Uniref100 hit found E<10-10	NA	NA	No Uniref100 hit from species of interest E<10-10	NA	NA	LOC_Os03g27010.1 protein|expressed protein	8.03e-80	52.159	AT1G35780.1 | Symbols: no symbol available | no full name available | chr1:13277778-13280113 REVERSE LENGTH=286	2.43e-48	40.333			GO:0003674	molecular_function	GO:0005634	nucleus
Zm00001eb431150	Response_to_Path_Psor_120hpi_C2	8089	-0.118435	0.827135	0.993649	0.00748093	No informative Uniref100 hit found E<10-10	NA	NA	No Uniref100 hit from species of interest E<10-10	NA	NA	LOC_Os02g10290.1 protein|copper-transporting ATPase, putative, expressed	2.66e-43	87.778	AT1G63440.1 | Symbols: HMA5, AtHMP12 | heavy metal atpase 5, HEAVY METAL ASSOCIATED PROTEIN 12 | chr1:23527655-23531109 FORWARD LENGTH=995	5.83e-40	66.942	GO:0010273 GO:0046688 GO:0055085	detoxification_of_copper_ion response_to_copper_ion transmembrane_transport	GO:0005507 GO:0015662 GO:0016887 GO:0140581	copper_ion_binding P-type_ion_transporter_activity ATP_hydrolysis_activity P-type_monovalent_copper_transporter_activity	GO:0005886	plasma_membrane
Zm00001eb094670	Response_to_Path_Psor_120hpi_C2	8090	-0.367169	0.0208052	-0.181501	0.332826	No informative Uniref100 hit found E<10-10	NA	NA	No Uniref100 hit from species of interest E<10-10	NA	NA	LOC_Os07g20544.1 protein|aspartokinase, chloroplast precursor, putative, expressed	0	87.356	AT5G13280.1 | Symbols: AK, AK1, AK-LYS1 | ASPARTATE KINASE, aspartate kinase 1, ASPARTATE KINASE 1 | chr5:4249516-4252654 FORWARD LENGTH=569	0	74.851	GO:0008652 GO:0009090	amino_acid_biosynthetic_process homoserine_biosynthetic_process	GO:0004072	aspartate_kinase_activity	GO:0005829 GO:0009507 GO:0009570	cytosol chloroplast chloroplast_stroma
Zm00001eb356540	Response_to_Path_Psor_120hpi_C2	8091	-0.327626	0.462566	1.01636	0.0152721	No informative Uniref100 hit found E<10-10	NA	NA	No Uniref100 hit from species of interest E<10-10	NA	NA	LOC_Os01g36930.1 protein|ubiquitin carboxyl-terminal hydrolase 6, putative, expressed	0	88.533	AT3G21280.1 | Symbols: UBP7 | ubiquitin-specific protease 7 | chr3:7478166-7482037 REVERSE LENGTH=532	0	71.703	GO:0043161 GO:1904293	proteasome-mediated_ubiquitin-dependent_protein_catabolic_process negative_regulation_of_ERAD_pathway	GO:0004843 GO:0070628	cysteine-type_deubiquitinase_activity proteasome_binding	GO:0005634	nucleus
Zm00001eb279170	Response_to_Path_Psor_120hpi_C2	8092	-0.362314	0.54939	2.43705	0.0306639	No informative Uniref100 hit found E<10-10	NA	NA	No Uniref100 hit from species of interest E<10-10	NA	NA	LOC_Os01g48960.1 protein|glutamate synthase, chloroplast precursor, putative, expressed	4.72e-61	81.579	AT5G53460.3 | Symbols: GLT1 | NADH-dependent glutamate synthase 1 | chr5:21700518-21709629 FORWARD LENGTH=2208	4.36e-49	68.468	GO:0006537 GO:0019676 GO:0042128 GO:0048589	glutamate_biosynthetic_process ammonia_assimilation_cycle nitrate_assimilation developmental_growth	GO:0016040	glutamate_synthase_(NADH)_activity	GO:0009507 GO:0009536 GO:0009570	chloroplast plastid chloroplast_stroma
Zm00001eb315500	Response_to_Path_Psor_120hpi_C2	8093	0.344273	0.675819	1.47221	0.0473063	No informative Uniref100 hit found E<10-10	NA	NA	No Uniref100 hit from species of interest E<10-10	NA	NA	LOC_Os09g29239.1 protein|purine permease, putative, expressed	7.94e-136	74.532	AT1G28220.1 | Symbols: PUP3, ATPUP3 | purine permease 3 | chr1:9860303-9861434 REVERSE LENGTH=351	6.64e-72	42.972	GO:0006863	purine_nucleobase_transport	GO:0005345 GO:0015211	purine_nucleobase_transmembrane_transporter_activity purine_nucleoside_transmembrane_transporter_activity	GO:0009507 GO:0016020	chloroplast membrane
Zm00001eb148820	Response_to_Path_Psor_120hpi_C2	8094	-0.299172	0.000416265	-0.151742	0.116104	No informative Uniref100 hit found E<10-10	NA	NA	No Uniref100 hit from species of interest E<10-10	NA	NA	LOC_Os01g61830.1 protein|zinc finger C-x8-C-x5-C-x3-H type family protein, expressed	0	93.169	AT2G20280.1 | Symbols: no symbol available | no full name available | chr2:8740054-8742349 REVERSE LENGTH=371	3.69e-171	75.871	GO:0002181	cytoplasmic_translation	GO:0003674	molecular_function	GO:0005737 GO:0005739 GO:0005829	cytoplasm mitochondrion cytosol
Zm00001eb062760	Response_to_Path_Psor_120hpi_C2	8095	-0.383192	0.0259678	-0.0174551	0.982036	No informative Uniref100 hit found E<10-10	NA	NA	No Uniref100 hit from species of interest E<10-10	NA	NA	LOC_Os04g50060.1 protein|GRAS family transcription factor domain containing protein, expressed	0	72.786	AT1G07530.1 | Symbols: ATGRAS2, GRAS2, SCL14 | SCARECROW-like 14, "GRAS (GAI, RGA, SCR) 2", "ARABIDOPSIS THALIANA GRAS (GAI, RGA, SCR) 2" | chr1:2313828-2316137 REVERSE LENGTH=769	2.57e-173	52.165	GO:0006355 GO:0009410 GO:0045893 GO:0080183	regulation_of_DNA-templated_transcription response_to_xenobiotic_stimulus positive_regulation_of_DNA-templated_transcription response_to_photooxidative_stress	GO:0000976 GO:0003700 GO:0005515 GO:0043565	transcription_cis-regulatory_region_binding DNA-binding_transcription_factor_activity protein_binding sequence-specific_DNA_binding	GO:0005634 GO:0005829	nucleus cytosol
Zm00001eb391570	Response_to_Path_Psor_120hpi_C2	8096	-0.274404	0.0473647	-0.00529771	1	No informative Uniref100 hit found E<10-10	NA	NA	No Uniref100 hit from species of interest E<10-10	NA	NA	LOC_Os10g40580.1 protein|expressed protein	1.37e-64	45.993	No Araport 11 hit E<10-10	NA	NA
Zm00001eb217180	Response_to_Path_Psor_120hpi_C2	8097	-0.338445	0.019551	-0.178042	0.291668	No informative Uniref100 hit found E<10-10	NA	NA	No Uniref100 hit from species of interest E<10-10	NA	NA	LOC_Os03g48260.1 protein|expressed protein	2.92e-113	63.584	AT1G27090.1 | Symbols: no symbol available | no full name available | chr1:9404041-9406098 REVERSE LENGTH=420	7.2e-84	48.496	GO:0008150	biological_process	GO:0003729	mRNA_binding	GO:0005634 GO:0009507	nucleus chloroplast
Zm00001eb174640	Response_to_Path_Psor_120hpi_C2	8098	-0.458902	0.0411295	-0.471608	0.0389093	No informative Uniref100 hit found E<10-10	NA	NA	No Uniref100 hit from species of interest E<10-10	NA	NA	LOC_Os08g40830.2 protein|pumilio domain-containing protein PPD1, putative, expressed	0	77.431	AT2G19090.1 | Symbols: no symbol available | no full name available | chr2:8265178-8267879 REVERSE LENGTH=814	3.94e-138	37.589			GO:0003674	molecular_function	GO:0005634	nucleus
Zm00001eb112210	Response_to_Path_Psor_120hpi_C2	8099	-0.348418	0.0107285	-0.365725	0.0104504	No informative Uniref100 hit found E<10-10	NA	NA	No Uniref100 hit from species of interest E<10-10	NA	NA	LOC_Os11g13670.1 protein|gibberellin receptor GID1L2, putative, expressed	1.31e-179	76.012	AT5G23530.1 | Symbols: CXE18, AtCXE18 | carboxyesterase 18 | chr5:7933366-7934373 REVERSE LENGTH=335	2.62e-95	46.084	GO:0009860	pollen_tube_growth	GO:0052689 GO:0106435	carboxylic_ester_hydrolase_activity carboxylesterase_activity	GO:0005634	nucleus
Zm00001eb141310	Response_to_Path_Psor_120hpi_C2	8100	-0.384632	0.0043746	-0.147126	0.374149	No informative Uniref100 hit found E<10-10	NA	NA	No Uniref100 hit from species of interest E<10-10	NA	NA	LOC_Os01g71970.1 protein|GRAS family transcription factor containing protein, expressed	0	86.577	AT1G50420.1 | Symbols: SCL3, SCL-3 | scarecrow-like 3, SCARECROW-LIKE 3 | chr1:18678177-18679625 REVERSE LENGTH=482	7.77e-169	51.25	GO:0006355 GO:0009739	regulation_of_DNA-templated_transcription response_to_gibberellin	GO:0003700 GO:0005515 GO:0043565	DNA-binding_transcription_factor_activity protein_binding sequence-specific_DNA_binding	GO:0005634	nucleus
Zm00001eb134690	Response_to_Path_Psor_120hpi_C2	8101	-0.241942	0.00634343	-0.194092	0.0412015	No informative Uniref100 hit found E<10-10	NA	NA	No Uniref100 hit from species of interest E<10-10	NA	NA	LOC_Os12g42310.1 protein|serine/threonine-protein phosphatase BSL2, putative, expressed	0	91.339	AT1G08420.1 | Symbols: BSL2 | BRI1 suppressor 1 (BSU1)-like 2 | chr1:2649959-2656564 FORWARD LENGTH=1018	0	83.741	GO:0009742	brassinosteroid_mediated_signaling_pathway	GO:0005515 GO:0017018	protein_binding myosin_phosphatase_activity	GO:0005576 GO:0005634 GO:0005737 GO:0005886	extracellular_region nucleus cytoplasm plasma_membrane
Zm00001eb316070	Response_to_Path_Psor_120hpi_C2	8102	-0.560864	0.00062919	0.0393718	0.901341	No informative Uniref100 hit found E<10-10	NA	NA	No Uniref100 hit from species of interest E<10-10	NA	NA	LOC_Os09g30130.1 protein|CSLE6 - cellulose synthase-like family E, expressed	0	70.055	AT1G55850.1 | Symbols: CSLE1, ATCSLE1 | cellulose synthase like E1 | chr1:20876752-20879414 FORWARD LENGTH=729	0	51.444	GO:0009833 GO:0030244	plant-type_primary_cell_wall_biogenesis cellulose_biosynthetic_process	GO:0016757 GO:0016759	glycosyltransferase_activity cellulose_synthase_activity	GO:0005634 GO:0005783 GO:0005794 GO:0005886	nucleus endoplasmic_reticulum Golgi_apparatus plasma_membrane
Zm00001eb082600	Response_to_Path_Psor_120hpi_C2	8103	-2.92294	0.0082933	0.793406	0.492011	UniRef100_Q6NS26 Threonylcarbamoyladenosine tRNA methylthiotransferase n=1 Tax=Xenopus laevis TaxID=8355 RepID=CDKAL_XENLA	3.96e-19	46.591	UniRef100_A0A804MFY8 MTTase N-terminal domain-containing protein n=1 Tax=Zea mays TaxID=4577 RepID=A0A804MFY8_MAIZE	4.6e-73	100	LOC_Os04g35480.1 protein|CDK5RAP1, putative, expressed	4.56e-33	77.632	AT1G72090.1 | Symbols: no symbol available | no full name available | chr1:27123617-27126767 FORWARD LENGTH=601	5.89e-24	71.429	GO:0035600	tRNA_methylthiolation	GO:0035598	N6-threonylcarbomyladenosine_methylthiotransferase_activity	GO:0005783	endoplasmic_reticulum
Zm00001eb042490	Response_to_Path_Psor_120hpi_C2	8104	-0.478904	0.00755445	-0.0332682	0.932557	No informative Uniref100 hit found E<10-10	NA	NA	No Uniref100 hit from species of interest E<10-10	NA	NA	LOC_Os08g29500.1 protein|histone-like transcription factor and archaeal histone, putative, expressed	2.92e-96	91.837	AT5G23090.4 | Symbols: NF-YB13 | "nuclear factor Y, subunit B13" | chr5:7749391-7750203 FORWARD LENGTH=158	3.05e-81	74.522	GO:0006355	regulation_of_DNA-templated_transcription	GO:0000976 GO:0003700 GO:0005515 GO:0046982	transcription_cis-regulatory_region_binding DNA-binding_transcription_factor_activity protein_binding protein_heterodimerization_activity	GO:0005634	nucleus
Zm00001eb346550	Response_to_Path_Psor_120hpi_C2	8105	-0.649489	0.000116075	0.0731587	0.786217	No informative Uniref100 hit found E<10-10	NA	NA	No Uniref100 hit from species of interest E<10-10	NA	NA	LOC_Os05g09370.1 protein|kinase, pfkB family, putative, expressed	6.45e-169	72.013	AT1G49350.1 | Symbols: PUKI | pseudoruridine kinase | chr1:18265070-18267034 FORWARD LENGTH=378	1.39e-81	44.586	GO:0046131	pyrimidine_ribonucleoside_metabolic_process	GO:0016301 GO:0050225	kinase_activity pseudouridine_kinase_activity	GO:0005737 GO:0005777	cytoplasm peroxisome
Zm00001eb211040	Response_to_Path_Psor_120hpi_C2	8106	-0.979359	7.33e-05	-0.158246	0.638984	No informative Uniref100 hit found E<10-10	NA	NA	No Uniref100 hit from species of interest E<10-10	NA	NA	LOC_Os03g62340.1 protein|protein kinase family protein, putative, expressed	0	72.054	AT1G77280.2 | Symbols: no symbol available | no full name available | chr1:29031468-29034574 REVERSE LENGTH=753	1.57e-125	47.333	GO:0006468 GO:0007165 GO:0016310	protein_phosphorylation signal_transduction phosphorylation	GO:0004672	protein_kinase_activity	GO:0005737 GO:0005886	cytoplasm plasma_membrane
Zm00001eb397200	Response_to_Path_Psor_120hpi_C2	8107	-0.738977	1.17e-07	-0.31285	0.053643	No informative Uniref100 hit found E<10-10	NA	NA	No Uniref100 hit from species of interest E<10-10	NA	NA	LOC_Os03g17634.1 protein|PPR repeat domain containing protein, putative, expressed	1.78e-153	56.798	AT5G02830.1 | Symbols: no symbol available | no full name available | chr5:644458-648421 REVERSE LENGTH=852	7.54e-72	34.531	GO:0006397	mRNA_processing	GO:0003729	mRNA_binding	GO:0005737 GO:0005739	cytoplasm mitochondrion
Zm00001eb392350	Response_to_Path_Psor_120hpi_C2	8108	-1.2763	0.00100457	0.576109	0.188621	No informative Uniref100 hit found E<10-10	NA	NA	No Uniref100 hit from species of interest E<10-10	NA	NA	LOC_Os05g26926.1 protein|chaperone protein dnaJ, putative, expressed	1.97e-153	81.56	AT2G22360.1 | Symbols: DJA6 | DNA J protein A6 | chr2:9498162-9500459 FORWARD LENGTH=442	1.75e-119	66.071	GO:0042026 GO:0051085	protein_refolding chaperone_cofactor-dependent_protein_refolding	GO:0005506 GO:0005515 GO:0005524 GO:0031072 GO:0051082	iron_ion_binding protein_binding ATP_binding heat_shock_protein_binding unfolded_protein_binding	GO:0005737 GO:0005773 GO:0009507 GO:0009535 GO:0009941	cytoplasm vacuole chloroplast chloroplast_thylakoid_membrane chloroplast_envelope
Zm00001eb333320	Response_to_Path_Psor_120hpi_C2	8109	-0.703778	0.00116933	0.0176376	0.993519	No informative Uniref100 hit found E<10-10	NA	NA	No Uniref100 hit from species of interest E<10-10	NA	NA	LOC_Os01g62070.3 protein|cation efflux family protein, putative, expressed	6.99e-30	78.873	AT2G39450.1 | Symbols: ATMTP11, MTP11 | | chr2:16471744-16473735 REVERSE LENGTH=394	2.82e-23	63.014	GO:0010042 GO:0030026 GO:0046688	response_to_manganese_ion intracellular_manganese_ion_homeostasis response_to_copper_ion	GO:0005384 GO:0010486	manganese_ion_transmembrane_transporter_activity manganese:proton_antiporter_activity	GO:0005634 GO:0005770 GO:0005794 GO:0016020	nucleus late_endosome Golgi_apparatus membrane
Zm00001eb354250	Response_to_Path_Psor_120hpi_C2	8110	-0.348578	0.0063586	-0.0357251	0.874718	No informative Uniref100 hit found E<10-10	NA	NA	No Uniref100 hit from species of interest E<10-10	NA	NA	LOC_Os05g05660.1 protein|PWWP domain containing protein, expressed	1.1e-74	58.631	AT5G27650.1 | Symbols: PDP1 | PWWP domain protein 1 | chr5:9785511-9789094 FORWARD LENGTH=1072	1.48e-45	44.444	GO:0006355 GO:0040029 GO:2000028	regulation_of_DNA-templated_transcription epigenetic_regulation_of_gene_expression regulation_of_photoperiodism,_flowering	GO:0005515	protein_binding	GO:0005634 GO:0035098	nucleus ESC/E(Z)_complex
Zm00001eb114820	Response_to_Path_Psor_120hpi_C2	8111	-0.831323	0.0192754	0.260109	0.568424	No informative Uniref100 hit found E<10-10	NA	NA	No Uniref100 hit from species of interest E<10-10	NA	NA	LOC_Os04g26240.2 protein|OsFBDUF21 - F-box and DUF domain containing protein, expressed	2.35e-83	44.828	No Araport 11 hit E<10-10	NA	NA
Zm00001eb403850	Response_to_Path_Psor_120hpi_C2	8112	-0.996262	0.0489964	-0.239041	0.696114	No informative Uniref100 hit found E<10-10	NA	NA	No Uniref100 hit from species of interest E<10-10	NA	NA	No osa1_r7 hit E<10-10	NA	NA	AT2G46240.1 | Symbols: ATBAG6, BAG6 | BCL-2-associated athanogene 6, ARABIDOPSIS THALIANA BCL-2-ASSOCIATED ATHANOGENE 6 | chr2:18986586-18989827 FORWARD LENGTH=1043	1.74e-28	41.096	GO:0006457 GO:0006914 GO:0009408 GO:0010228 GO:0010508 GO:0012502 GO:0050832	protein_folding autophagy response_to_heat vegetative_to_reproductive_phase_transition_of_meristem positive_regulation_of_autophagy induction_of_programmed_cell_death defense_response_to_fungus	GO:0005515 GO:0005516 GO:0051087	protein_binding calmodulin_binding protein-folding_chaperone_binding	GO:0005634 GO:0009506	nucleus plasmodesma
Zm00001eb203350	Response_to_Path_Psor_120hpi_C2	8113	-0.381121	0.000887734	-0.36468	0.00238002	No informative Uniref100 hit found E<10-10	NA	NA	No Uniref100 hit from species of interest E<10-10	NA	NA	LOC_Os02g18660.1 protein|expressed protein	2.4e-70	39.332	No Araport 11 hit E<10-10	NA	NA
Zm00001eb305670	Response_to_Path_Psor_120hpi_C2	8114	-0.913934	0.0113451	0.931845	0.0249481	No informative Uniref100 hit found E<10-10	NA	NA	No Uniref100 hit from species of interest E<10-10	NA	NA	LOC_Os07g27450.1 protein|expressed protein	3.74e-84	81.212	AT2G32380.1 | Symbols: no symbol available | no full name available | chr2:13746792-13747730 REVERSE LENGTH=168	4.06e-47	44.91			GO:0003674	molecular_function	GO:0005576 GO:0005783	extracellular_region endoplasmic_reticulum
Zm00001eb147230	Response_to_Path_Psor_120hpi_C2	8115	-0.307978	0.0266007	0.157139	0.345433	No informative Uniref100 hit found E<10-10	NA	NA	UniRef100_C4JAJ1 Dual specificity protein phosphatase Diacylglycerol kinase catalytic region n=1 Tax=Zea mays TaxID=4577 RepID=C4JAJ1_MAIZE	0	100	LOC_Os01g64010.2 protein|dual specificity protein phosphatase, putative, expressed	4.42e-166	86.381	No Araport 11 hit E<10-10	NA	NA
Zm00001eb312740	Response_to_Path_Psor_120hpi_C2	8116	-0.714513	0.000837508	0.379987	0.140452	UniRef100_A7LFZ6-2 Isoform 2 of Endoribonuclease Dicer homolog 4 n=2 Tax=Oryza sativa subsp. japonica TaxID=39947 RepID=A7LFZ6-2	1.31e-17	49.425	UniRef100_B4FCR3 Double-stranded RNA binding motif family protein n=1 Tax=Zea mays TaxID=4577 RepID=B4FCR3_MAIZE	3.05e-136	100	LOC_Os09g24954.1 protein|double-stranded RNA binding motif containing protein, expressed	1.37e-36	44	AT4G00420.3 | Symbols: no symbol available | no full name available | chr4:181518-182408 REVERSE LENGTH=168	2.11e-13	44.578	GO:0008150	biological_process	GO:0003674	molecular_function	GO:0009507	chloroplast
Zm00001eb027370	Response_to_Path_Psor_120hpi_C2	8117	-1.00762	0.0355226	0.608565	0.337741	No informative Uniref100 hit found E<10-10	NA	NA	No Uniref100 hit from species of interest E<10-10	NA	NA	LOC_Os05g11260.2 protein|expressed protein	1.92e-75	36.228	AT1G40087.1 | Symbols: no symbol available | no full name available | chr1:14999762-15001868 REVERSE LENGTH=390	5.28e-21	28.289	GO:0008150	biological_process	GO:0003674	molecular_function	GO:0005634	nucleus
Zm00001eb142010	Response_to_Path_Psor_120hpi_C2	8118	-0.344908	0.0308153	0.163987	0.410942	No informative Uniref100 hit found E<10-10	NA	NA	No Uniref100 hit from species of interest E<10-10	NA	NA	LOC_Os01g70920.2 protein|cullin-1, putative, expressed	1.05e-116	58.537	AT1G43140.1 | Symbols: no symbol available | no full name available | chr1:16232785-16236109 FORWARD LENGTH=721	6.73e-30	28.623	GO:0016567	protein_ubiquitination	GO:0031625	ubiquitin_protein_ligase_binding	GO:0031461	cullin-RING_ubiquitin_ligase_complex
Zm00001eb399010	Response_to_Path_Psor_120hpi_C2	8119	-0.374638	9.53e-05	-0.100379	0.418255	No informative Uniref100 hit found E<10-10	NA	NA	No Uniref100 hit from species of interest E<10-10	NA	NA	LOC_Os03g13800.1 protein|ribosomal protein L7Ae, putative, expressed	1.87e-68	92.373	AT5G20160.1 | Symbols: no symbol available | no full name available | chr5:6804075-6805102 REVERSE LENGTH=128	1.34e-65	90.517	GO:0000398 GO:0030490	mRNA_splicing,_via_spliceosome maturation_of_SSU-rRNA	GO:0003723	RNA_binding	GO:0005634 GO:0005730 GO:0009536 GO:0031428 GO:0032040 GO:0046540 GO:0071011	nucleus nucleolus plastid box_C/D_methylation_guide_snoRNP_complex small-subunit_processome U4/U6_x_U5_tri-snRNP_complex precatalytic_spliceosome
Zm00001eb401320	Response_to_Path_Psor_120hpi_C2	8120	-2.81661	0.0355655	0.775801	0.464223	No informative Uniref100 hit found E<10-10	NA	NA	No Uniref100 hit from species of interest E<10-10	NA	NA	No osa1_r7 hit E<10-10	NA	NA	No Araport 11 hit E<10-10	NA	NA
Zm00001eb007010	Response_to_Path_Psor_120hpi_C2	8121	-0.600659	0.000338066	0.00492692	1	No informative Uniref100 hit found E<10-10	NA	NA	No Uniref100 hit from species of interest E<10-10	NA	NA	LOC_Os03g09180.1 protein|trpH, putative, expressed	3.24e-134	74.206	AT2G13840.1 | Symbols: no symbol available | no full name available | chr2:5788616-5791057 REVERSE LENGTH=434	2.63e-85	50.996	GO:0008150	biological_process	GO:0003824 GO:0004534 GO:0035312	catalytic_activity 5'-3'_RNA_exonuclease_activity 5'-3'_DNA_exonuclease_activity	GO:0005737	cytoplasm
Zm00001eb012680	Response_to_Path_Psor_120hpi_C2	8122	-1.43878	0.00065442	0.0695883	0.942583	No informative Uniref100 hit found E<10-10	NA	NA	No Uniref100 hit from species of interest E<10-10	NA	NA	LOC_Os03g17130.1 protein|bHelix-loop-helix transcription factor, putative, expressed	2.54e-70	55.985	AT1G27660.1 | Symbols: PFA5 | PERICYCLE FACTOR TYPE-A 5 | chr1:9621701-9625666 FORWARD LENGTH=453	2.81e-20	43.609	GO:0006355 GO:0006357	regulation_of_DNA-templated_transcription regulation_of_transcription_by_RNA_polymerase_II	GO:0000978 GO:0000981 GO:0003700 GO:0046983	RNA_polymerase_II_cis-regulatory_region_sequence-specific_DNA_binding DNA-binding_transcription_factor_activity,_RNA_polymerase_II-specific DNA-binding_transcription_factor_activity protein_dimerization_activity	GO:0005634	nucleus
Zm00001eb234240	Response_to_Path_Psor_120hpi_C2	8123	-2.02455	0.0211573	0.498836	0.634048	No informative Uniref100 hit found E<10-10	NA	NA	No Uniref100 hit from species of interest E<10-10	NA	NA	No osa1_r7 hit E<10-10	NA	NA	No Araport 11 hit E<10-10	NA	NA
Zm00001eb380450	Response_to_Path_Psor_120hpi_C2	8124	-0.545107	0.0159726	0.117786	0.719914	No informative Uniref100 hit found E<10-10	NA	NA	No Uniref100 hit from species of interest E<10-10	NA	NA	LOC_Os07g32560.1 protein|ATP-dependent protease, putative, expressed	9.82e-101	90.184	AT1G75460.1 | Symbols: no symbol available | no full name available | chr1:28327986-28328822 FORWARD LENGTH=278	5.26e-84	74.405			GO:0003674	molecular_function	GO:0009507	chloroplast
Zm00001eb045490	Response_to_Path_Psor_120hpi_C2	8125	-1.28051	3.29e-05	0.361395	0.378828	No informative Uniref100 hit found E<10-10	NA	NA	UniRef100_E3T1X1 cytokinin dehydrogenase n=1 Tax=Zea mays TaxID=4577 RepID=E3T1X1_MAIZE	0	100	LOC_Os10g34230.1 protein|cytokinin dehydrogenase precursor, putative, expressed	0	75.139	AT3G63440.1 | Symbols: ATCKX7, ATCKX6, CKX6 | cytokinin oxidase/dehydrogenase 6, CYTOKININ OXIDASE 6 | chr3:23424291-23426265 FORWARD LENGTH=533	3.13e-139	43.902	GO:0009690 GO:0010103	cytokinin_metabolic_process stomatal_complex_morphogenesis	GO:0016491 GO:0019139	oxidoreductase_activity cytokinin_dehydrogenase_activity	GO:0005576	extracellular_region
Zm00001eb204730	Response_to_Path_Psor_120hpi_C2	8126	-0.731335	0.0406849	0.168764	0.741974	No informative Uniref100 hit found E<10-10	NA	NA	No Uniref100 hit from species of interest E<10-10	NA	NA	LOC_Os11g07070.1 protein|expressed protein	1.96e-18	64.935	AT3G49601.1 | Symbols: no symbol available | no full name available | chr3:18387504-18389279 REVERSE LENGTH=591	2e-28	57	GO:0008150	biological_process	GO:0003674	molecular_function	GO:0005634	nucleus
Zm00001eb029040	Response_to_Path_Psor_120hpi_C2	8127	-0.776611	0.000505337	-0.110965	0.73636	No informative Uniref100 hit found E<10-10	NA	NA	No Uniref100 hit from species of interest E<10-10	NA	NA	No osa1_r7 hit E<10-10	NA	NA	No Araport 11 hit E<10-10	NA	NA
Zm00001eb056060	Response_to_Path_Psor_120hpi_C2	8128	-3.11664	0.0112578	1.65057	0.178849	No informative Uniref100 hit found E<10-10	NA	NA	No Uniref100 hit from species of interest E<10-10	NA	NA	LOC_Os03g51980.1 protein|expressed protein	1.93e-26	38.783	No Araport 11 hit E<10-10	NA	NA
Zm00001eb043270	Response_to_Path_Psor_120hpi_C2	8129	-0.869666	2.64e-05	-0.170637	0.544339	No informative Uniref100 hit found E<10-10	NA	NA	No Uniref100 hit from species of interest E<10-10	NA	NA	LOC_Os04g31210.1 protein|bile acid sodium symporter family protein, putative, expressed	4.2e-159	88.258	AT1G78560.1 | Symbols: BASS1 | bile acid:sod##ium sym##port##er 1 | chr1:29546846-29548764 REVERSE LENGTH=401	4.46e-133	73.563	GO:0015887 GO:0098717	pantothenate_transmembrane_transport pantothenate_import_across_plasma_membrane	GO:0015233	pantothenate_transmembrane_transporter_activity	GO:0009507 GO:0009706 GO:0009941	chloroplast chloroplast_inner_membrane chloroplast_envelope
Zm00001eb208100	Response_to_Path_Psor_120hpi_C2	8130	-0.569789	0.000236131	0.205328	0.303209	No informative Uniref100 hit found E<10-10	NA	NA	No Uniref100 hit from species of interest E<10-10	NA	NA	LOC_Os02g04860.1 protein|expressed protein	7.52e-93	63.436	AT5G35320.1 | Symbols: no symbol available | no full name available | chr5:13521893-13523144 FORWARD LENGTH=225	1.04e-15	36.913	GO:0008150	biological_process	GO:0003674	molecular_function	GO:0005634	nucleus
Zm00001eb122740	Response_to_Path_Psor_120hpi_C2	8131	-0.325993	0.0121183	-0.166275	0.280203	No informative Uniref100 hit found E<10-10	NA	NA	No Uniref100 hit from species of interest E<10-10	NA	NA	LOC_Os01g07880.1 protein|transcription factor HY5, putative, expressed	5.28e-49	76.087	AT5G11260.2 | Symbols: HY5, TED 5 | ELONGATED HYPOCOTYL 5, REVERSAL OF THE DET PHENOTYPE 5 | chr5:3593918-3594800 REVERSE LENGTH=180	3.65e-34	50.355	GO:0006355 GO:0009409 GO:0009640 GO:0009737 GO:0009740 GO:0009787 GO:0009958 GO:0010017 GO:0010099 GO:0010114 GO:0010218 GO:0010224 GO:0031539 GO:0042753 GO:0045944	regulation_of_DNA-templated_transcription response_to_cold photomorphogenesis response_to_abscisic_acid gibberellic_acid_mediated_signaling_pathway regulation_of_abscisic_acid-activated_signaling_pathway positive_gravitropism red_or_far-red_light_signaling_pathway regulation_of_photomorphogenesis response_to_red_light response_to_far_red_light response_to_UV-B positive_regulation_of_anthocyanin_metabolic_process positive_regulation_of_circadian_rhythm positive_regulation_of_transcription_by_RNA_polymerase_II	GO:0000976 GO:0000981 GO:0003677 GO:0003690 GO:0003700 GO:0005515	transcription_cis-regulatory_region_binding DNA-binding_transcription_factor_activity,_RNA_polymerase_II-specific DNA_binding double-stranded_DNA_binding DNA-binding_transcription_factor_activity protein_binding	GO:0005634	nucleus
Zm00001eb313550	Response_to_Path_Psor_120hpi_C2	8132	-1.05049	0.016128	-0.289411	0.613426	No informative Uniref100 hit found E<10-10	NA	NA	No Uniref100 hit from species of interest E<10-10	NA	NA	LOC_Os09g25960.1 protein|glutamate receptor, putative, expressed	0	73.869	AT2G29120.1 | Symbols: ATGLR2.7, GLR2.7 | GLUTAMATE RECEPTOR 2.7, glutamate receptor 2.7 | chr2:12511479-12515893 REVERSE LENGTH=952	0	46.154	GO:0006816 GO:0006874 GO:0009416 GO:0019722 GO:0071230	calcium_ion_transport intracellular_calcium_ion_homeostasis response_to_light_stimulus calcium-mediated_signaling cellular_response_to_amino_acid_stimulus	GO:0005217 GO:0005262 GO:0008066 GO:0015276 GO:0038023	intracellularly_ligand-gated_monoatomic_ion_channel_activity calcium_channel_activity glutamate_receptor_activity ligand-gated_monoatomic_ion_channel_activity signaling_receptor_activity	GO:0000325 GO:0005886	plant-type_vacuole plasma_membrane
Zm00001eb143990	Response_to_Path_Psor_120hpi_C2	8133	-0.511737	0.00661584	-0.340046	0.110329	No informative Uniref100 hit found E<10-10	NA	NA	No Uniref100 hit from species of interest E<10-10	NA	NA	LOC_Os06g12100.1 protein|mTERF family protein, expressed	1.44e-67	48	AT5G64950.1 | Symbols: mTERF22 | mitochondrial transcription termination factor 22 | chr5:25953887-25955062 FORWARD LENGTH=391	1.11e-13	25.106	GO:0000959 GO:0000963 GO:0009658	mitochondrial_RNA_metabolic_process mitochondrial_RNA_processing chloroplast_organization	GO:0003690	double-stranded_DNA_binding	GO:0005739 GO:0009507	mitochondrion chloroplast
Zm00001eb247240	Response_to_Path_Psor_120hpi_C2	8134	-1.53227	0.00407407	-0.0557	0.979758	No informative Uniref100 hit found E<10-10	NA	NA	No Uniref100 hit from species of interest E<10-10	NA	NA	No osa1_r7 hit E<10-10	NA	NA	No Araport 11 hit E<10-10	NA	NA
Zm00001eb303530	Response_to_Path_Psor_120hpi_C2	8135	-0.491773	0.0415103	-0.274554	0.339245	No informative Uniref100 hit found E<10-10	NA	NA	No Uniref100 hit from species of interest E<10-10	NA	NA	LOC_Os07g12220.1 protein|expressed protein	1.08e-138	82.906	AT1G55535.3 | Symbols: no symbol available | no full name available | chr1:20732217-20733802 REVERSE LENGTH=251	1.39e-79	52.697			GO:0003674	molecular_function	GO:0005739	mitochondrion
Zm00001eb332290	Response_to_Path_Psor_120hpi_C2	8136	-0.375785	9.06e-09	-0.214383	0.00293141	No informative Uniref100 hit found E<10-10	NA	NA	UniRef100_K7VNE7 Retrotransposon protein SINE subclass n=1 Tax=Zea mays TaxID=4577 RepID=K7VNE7_MAIZE	0	100	LOC_Os05g49200.2 protein|aspartic proteinase oryzasin-1 precursor, putative, expressed	0	60.451	AT1G11910.1 | Symbols: ATAPA1, AtPaspA1, PaspA1, APA1 | aspartic proteinase A1, putative aspartic proteinase A1 | chr1:4017119-4019874 REVERSE LENGTH=506	0	61.649	GO:0006508	proteolysis	GO:0004175 GO:0004190	endopeptidase_activity aspartic-type_endopeptidase_activity	GO:0000325 GO:0005576 GO:0005773 GO:0009506 GO:0099503	plant-type_vacuole extracellular_region vacuole plasmodesma secretory_vesicle
Zm00001eb043100	Response_to_Path_Psor_120hpi_C2	8137	-2.89596	0.000101607	0.0600409	0.614242	No informative Uniref100 hit found E<10-10	NA	NA	No Uniref100 hit from species of interest E<10-10	NA	NA	LOC_Os03g36560.1 protein|peroxidase precursor, putative, expressed	1.21e-177	70.94	AT5G15180.1 | Symbols: PRX56 | peroxidase 56 | chr5:4930561-4932211 FORWARD LENGTH=329	1.12e-107	50.962	GO:0006950	response_to_stress	GO:0004601	peroxidase_activity	GO:0005576 GO:0009505	extracellular_region plant-type_cell_wall
Zm00001eb346000	Response_to_Path_Psor_120hpi_C2	8138	-3.1532	0.00655245	1.35472	0.256795	UniRef100_Q9S7C0-2 Isoform 2 of Heat shock 70 kDa protein 14 n=1 Tax=Arabidopsis thaliana TaxID=3702 RepID=Q9S7C0-2	2.05e-22	51.429	UniRef100_A0A804QR45 Uncharacterized protein n=1 Tax=Zea mays TaxID=4577 RepID=A0A804QR45_MAIZE	8.62e-80	100	LOC_Os01g08560.1 protein|DnaK family protein, putative, expressed	1.72e-38	67.273	AT1G79930.2 | Symbols: HSP91, AtHsp70-14 | heat shock protein 91 | chr1:30063924-30067067 REVERSE LENGTH=789	4.35e-24	51.429	GO:0006457 GO:0009408	protein_folding response_to_heat	GO:0000774 GO:0005515 GO:0005524	adenyl-nucleotide_exchange_factor_activity protein_binding ATP_binding	GO:0005634 GO:0005737 GO:0005739 GO:0005829	nucleus cytoplasm mitochondrion cytosol
Zm00001eb129280	Response_to_Path_Psor_120hpi_C2	8139	-2.37091	0.0277104	-0.54276	1	No informative Uniref100 hit found E<10-10	NA	NA	No Uniref100 hit from species of interest E<10-10	NA	NA	LOC_Os10g38196.1 protein|uncharacterized protein ycf68, putative	9.08e-57	95.833	No Araport 11 hit E<10-10	NA	NA
Zm00001eb197400	Response_to_Path_Psor_120hpi_C2	8140	-2.08985	0.0101512	-1.37736	0.0856165	No informative Uniref100 hit found E<10-10	NA	NA	No Uniref100 hit from species of interest E<10-10	NA	NA	LOC_Os12g06130.1 protein|expressed protein	1.01e-28	66.292	AT3G11600.1 | Symbols: GIR2 | | chr3:3667337-3667690 FORWARD LENGTH=117	8.93e-13	38.71	GO:0080147	root_hair_cell_development	GO:0005515	protein_binding	GO:0005634	nucleus
Zm00001eb161340	Response_to_Path_Psor_120hpi_C2	8141	-1.02542	0.000383916	-0.400477	0.225264	No informative Uniref100 hit found E<10-10	NA	NA	No Uniref100 hit from species of interest E<10-10	NA	NA	LOC_Os01g41640.1 protein|expressed protein	0	74.811	AT5G11780.1 | Symbols: no symbol available | no full name available | chr5:3793928-3795983 FORWARD LENGTH=504	1.04e-46	30.224			GO:0003674	molecular_function	GO:0005575	cellular_component
Zm00001eb132210	Response_to_Path_Psor_120hpi_C2	8142	-1.09551	0.00407176	-0.580021	0.164986	No informative Uniref100 hit found E<10-10	NA	NA	No Uniref100 hit from species of interest E<10-10	NA	NA	No osa1_r7 hit E<10-10	NA	NA	No Araport 11 hit E<10-10	NA	NA
Zm00001eb016620	Response_to_Path_Psor_120hpi_C2	8143	-0.806993	5.71e-20	-0.592711	9.45e-11	No informative Uniref100 hit found E<10-10	NA	NA	No Uniref100 hit from species of interest E<10-10	NA	NA	LOC_Os03g22490.1 protein|heavy metal-associated domain containing protein, expressed	1.23e-75	45.368	AT3G06130.2 | Symbols: AtHMP25 | HEAVY METAL ASSOCIATED PROTEIN 25 | chr3:1853193-1854673 REVERSE LENGTH=349	3.24e-18	56.061			GO:0046872	metal_ion_binding	GO:0005737 GO:0009505	cytoplasm plant-type_cell_wall
Zm00001eb319010	Response_to_Path_Psor_120hpi_C2	8144	-0.338471	0.000308998	-0.201761	0.0516621	No informative Uniref100 hit found E<10-10	NA	NA	No Uniref100 hit from species of interest E<10-10	NA	NA	LOC_Os09g35690.1 protein|zinc RING finger protein, putative, expressed	1.39e-110	85.714	AT3G63530.2 | Symbols: EOD1, CTL19, BB2, BB | ENHANCER1 OF DA1, BIG BROTHER | chr3:23456407-23457787 REVERSE LENGTH=248	6.01e-38	52.137	GO:0008285 GO:0016567 GO:0046621 GO:0048437 GO:0051865 GO:1900057	negative_regulation_of_cell_population_proliferation protein_ubiquitination negative_regulation_of_organ_growth floral_organ_development protein_autoubiquitination positive_regulation_of_leaf_senescence	GO:0004842 GO:0005515 GO:0031624	ubiquitin-protein_transferase_activity protein_binding ubiquitin_conjugating_enzyme_binding	GO:0005634	nucleus
Zm00001eb070840	Response_to_Path_Psor_120hpi_C2	8145	-0.829884	3.22e-11	-0.756767	4.99e-09	No informative Uniref100 hit found E<10-10	NA	NA	No Uniref100 hit from species of interest E<10-10	NA	NA	No osa1_r7 hit E<10-10	NA	NA	AT2G32240.1 | Symbols: PICC | PAMP-INDUCED COILED COIL | chr2:13684614-13689330 REVERSE LENGTH=1333	9.05e-36	30.541			GO:0005515	protein_binding	GO:0005737 GO:0005783 GO:0016020	cytoplasm endoplasmic_reticulum membrane
Zm00001eb251820	Response_to_Path_Psor_120hpi_C2	8146	-3.04439	0.0203941	-2.10788	0.0570476	No informative Uniref100 hit found E<10-10	NA	NA	No Uniref100 hit from species of interest E<10-10	NA	NA	LOC_Os02g47280.2 protein|growth-regulating factor, putative, expressed	5.52e-167	69.544	AT3G13960.1 | Symbols: GRF5, AtGRF5 | growth-regulating factor 5 | chr3:4608526-4610160 FORWARD LENGTH=397	1.14e-47	68.807	GO:0006351 GO:0006355 GO:0009409 GO:0009739 GO:0048366	DNA-templated_transcription regulation_of_DNA-templated_transcription response_to_cold response_to_gibberellin leaf_development	GO:0005515 GO:0005524	protein_binding ATP_binding	GO:0005634	nucleus
Zm00001eb077130	Response_to_Path_Psor_120hpi_C2	8147	-0.986121	2.45e-05	-0.907643	0.000202164	No informative Uniref100 hit found E<10-10	NA	NA	No Uniref100 hit from species of interest E<10-10	NA	NA	LOC_Os04g44060.1 protein|aquaporin protein, putative, expressed	0	91.319	AT2G37170.2 | Symbols: PIP2;2, PIP2B | plasma membrane intrinsic protein 2, PLASMA MEMBRANE INTRINSIC PROTEIN 2;2 | chr2:15613624-15614920 REVERSE LENGTH=328	4.66e-171	82.686	GO:0006833 GO:0009414 GO:0055085	water_transport response_to_water_deprivation transmembrane_transport	GO:0003729 GO:0015250	mRNA_binding water_channel_activity	GO:0005783 GO:0005886 GO:0009506	endoplasmic_reticulum plasma_membrane plasmodesma
Zm00001eb090350	Response_to_Path_Psor_120hpi_C2	8148	-0.972555	0.00393296	-0.455389	0.26061	No informative Uniref100 hit found E<10-10	NA	NA	No Uniref100 hit from species of interest E<10-10	NA	NA	LOC_Os12g13300.1 protein|expressed protein	0	61.784	AT1G67510.1 | Symbols: no symbol available | no full name available | chr1:25297477-25300184 REVERSE LENGTH=719	0	53.261			GO:0004672 GO:0005515 GO:0005524 GO:0016301	protein_kinase_activity protein_binding ATP_binding kinase_activity	GO:0005886	plasma_membrane
Zm00001eb080560	Response_to_Path_Psor_120hpi_C2	8149	-0.833369	0.000406988	-0.388169	0.164585	No informative Uniref100 hit found E<10-10	NA	NA	No Uniref100 hit from species of interest E<10-10	NA	NA	LOC_Os04g38880.1 protein|dynein light chain type 1 domain containing protein, expressed	2.99e-64	63.83	AT1G23220.1 | Symbols: no symbol available | no full name available | chr1:8242614-8244136 FORWARD LENGTH=129	2.62e-43	69.892	GO:0007017	microtubule-based_process	GO:0045505	dynein_intermediate_chain_binding	GO:0005737 GO:0005868	cytoplasm cytoplasmic_dynein_complex
Zm00001eb237930	Response_to_Path_Psor_120hpi_C2	8150	-2.70125	8.08e-09	-0.856862	0.131531	No informative Uniref100 hit found E<10-10	NA	NA	No Uniref100 hit from species of interest E<10-10	NA	NA	LOC_Os02g15950.1 protein|OsFBK5 - F-box domain and kelch repeat containing protein, expressed	0	78.177	AT3G61590.3 | Symbols: HS, HWS | HAWAIIAN SKIRT | chr3:22792468-22794149 FORWARD LENGTH=419	5.73e-163	54.206	GO:0016567 GO:0035195 GO:0099402	protein_ubiquitination miRNA-mediated_post-transcriptional_gene_silencing plant_organ_development	GO:0004842	ubiquitin-protein_transferase_activity	GO:0005576 GO:0019005	extracellular_region SCF_ubiquitin_ligase_complex
Zm00001eb139710	Response_to_Path_Psor_120hpi_C2	8151	-1.07189	1.19e-15	-0.51828	0.000384479	No informative Uniref100 hit found E<10-10	NA	NA	No Uniref100 hit from species of interest E<10-10	NA	NA	LOC_Os01g74340.1 protein|RNA recognition motif containing protein, putative, expressed	3.63e-30	60.714	AT4G13850.4 | Symbols: ATGRP2, GR-RBP2, RBGA5, GRP2 | GLYCINE-RICH RNA-BINDING PROTEIN 2, glycine-rich RNA-binding protein 2, glycine rich protein 2, RNA-binding glycine-rich protein A5 | chr4:8021314-8022065 FORWARD LENGTH=129	4.41e-17	47.692	GO:0006858 GO:0006970 GO:0009409 GO:0009414 GO:0009631 GO:0009651 GO:0009845 GO:0050658 GO:0050688 GO:1990428	extracellular_transport response_to_osmotic_stress response_to_cold response_to_water_deprivation cold_acclimation response_to_salt_stress seed_germination RNA_transport regulation_of_defense_response_to_virus miRNA_transport	GO:0003690 GO:0003697 GO:0003723 GO:0003727 GO:0003729 GO:0005507 GO:0005524 GO:0034336 GO:0035197 GO:0035198	double-stranded_DNA_binding single-stranded_DNA_binding RNA_binding single-stranded_RNA_binding mRNA_binding copper_ion_binding ATP_binding misfolded_RNA_binding siRNA_binding miRNA_binding	GO:0005615 GO:0005739 GO:0005829	extracellular_space mitochondrion cytosol
Zm00001eb356110	Response_to_Path_Psor_120hpi_C2	8152	-1.01238	2.51e-10	-0.652698	0.000153861	No informative Uniref100 hit found E<10-10	NA	NA	No Uniref100 hit from species of interest E<10-10	NA	NA	LOC_Os05g01530.1 protein|expressed protein	3.01e-40	83.333	AT1G22630.1 | Symbols: no symbol available | no full name available | chr1:8003487-8004167 FORWARD LENGTH=110	3.18e-36	67.47	GO:0008150	biological_process	GO:0003674	molecular_function	GO:0005575 GO:0009507	cellular_component chloroplast
Zm00001eb300630	Response_to_Path_Psor_120hpi_C2	8153	-1.37848	1.94e-09	-0.7432	0.0028267	No informative Uniref100 hit found E<10-10	NA	NA	No Uniref100 hit from species of interest E<10-10	NA	NA	LOC_Os07g06860.1 protein|gibberellin receptor GID1L2, putative, expressed	6.05e-158	71.598	AT5G06570.2 | Symbols: no symbol available | no full name available | chr5:2008075-2011013 REVERSE LENGTH=329	1.78e-90	46.386	GO:1901600	strigolactone_metabolic_process	GO:0016787 GO:0106435	hydrolase_activity carboxylesterase_activity	GO:0005575	cellular_component
Zm00001eb131630	Response_to_Path_Psor_120hpi_C2	8154	-0.829935	1.77e-10	-0.553671	6.12e-05	No informative Uniref100 hit found E<10-10	NA	NA	No Uniref100 hit from species of interest E<10-10	NA	NA	LOC_Os01g26120.1 protein|membrane associated DUF588 domain containing protein, putative, expressed	8.83e-72	66.977	AT4G15630.1 | Symbols: CASPL1E1 | CASP-like protein 1E1 | chr4:8917527-8918683 FORWARD LENGTH=190	9.08e-40	40.606			GO:0005515 GO:0043424	protein_binding protein_histidine_kinase_binding	GO:0005886 GO:0009506	plasma_membrane plasmodesma
Zm00001eb312210	Response_to_Path_Psor_120hpi_C2	8155	-0.694349	6.75e-06	-0.680424	2.86e-05	No informative Uniref100 hit found E<10-10	NA	NA	No Uniref100 hit from species of interest E<10-10	NA	NA	LOC_Os09g23740.1 protein|1-phosphatidylinositol-4-phosphate 5-kinase/ zinc ion binding protein, putative, expressed	0	66.306	AT3G14270.2 | Symbols: FAB1B | FORMS APLOID AND BINUCLEATE CELLS 1B | chr3:4754624-4761185 FORWARD LENGTH=1791	0	44.08	GO:0007033 GO:0007165 GO:0009555 GO:0010256 GO:0046854 GO:0090332	vacuole_organization signal_transduction pollen_development endomembrane_system_organization phosphatidylinositol_phosphate_biosynthetic_process stomatal_closure	GO:0000285 GO:0035091	1-phosphatidylinositol-3-phosphate_5-kinase_activity phosphatidylinositol_binding	GO:0005737 GO:0005739 GO:0005768 GO:0010008	cytoplasm mitochondrion endosome endosome_membrane
Zm00001eb278470	Response_to_Path_Psor_120hpi_C2	8156	-0.888124	6.34e-11	-0.316069	0.0406973	No informative Uniref100 hit found E<10-10	NA	NA	No Uniref100 hit from species of interest E<10-10	NA	NA	LOC_Os06g09370.2 protein|PTF1, putative, expressed	0	64.948	AT2G24260.2 | Symbols: DROP1, LRL1 | DEFECTIVE REGION OF POLLEN 1, LJRHL1-like 1 | chr2:10319646-10321803 REVERSE LENGTH=247	1.99e-57	63.576	GO:0006355 GO:0006357 GO:0048235 GO:0048765 GO:0048767 GO:0055046 GO:0080147	regulation_of_DNA-templated_transcription regulation_of_transcription_by_RNA_polymerase_II pollen_sperm_cell_differentiation root_hair_cell_differentiation root_hair_elongation microgametogenesis root_hair_cell_development	GO:0000976 GO:0000978 GO:0000981 GO:0003700 GO:0005515 GO:0046983	transcription_cis-regulatory_region_binding RNA_polymerase_II_cis-regulatory_region_sequence-specific_DNA_binding DNA-binding_transcription_factor_activity,_RNA_polymerase_II-specific DNA-binding_transcription_factor_activity protein_binding protein_dimerization_activity	GO:0005634	nucleus
Zm00001eb437300	Response_to_Path_Psor_120hpi_C2	8157	-0.812904	1.25e-07	-0.357708	0.0415827	No informative Uniref100 hit found E<10-10	NA	NA	No Uniref100 hit from species of interest E<10-10	NA	NA	LOC_Os04g16866.1 protein|photosystem II reaction center protein K precursor, putative, expressed	2.73e-35	95.082	ATCG00070.1 | Symbols: PSBK | photosystem II reaction center protein K precursor | chrc:7017-7202 FORWARD LENGTH=61	2.29e-23	72.131			GO:0003674	molecular_function	GO:0009507 GO:0009539 GO:0030095	chloroplast photosystem_II_reaction_center chloroplast_photosystem_II
Zm00001eb100450	Response_to_Path_Psor_120hpi_C2	8158	-0.499823	3.87e-06	-0.211514	0.0945446	No informative Uniref100 hit found E<10-10	NA	NA	No Uniref100 hit from species of interest E<10-10	NA	NA	LOC_Os09g28100.1 protein|OsRhmbd15 - Putative Rhomboid homologue, expressed	2.77e-131	82.128	AT1G25290.2 | Symbols: ATRBL10, ATRBL7, RBL8, AtRBL8, RBL10 | RHOMBOID-like protein 8, RHOMBOID-like protein 10, RHOMBOID-like protein 7 | chr1:8867157-8868945 FORWARD LENGTH=336	8.4e-90	62.376	GO:0006654 GO:0019374 GO:0046473	phosphatidic_acid_biosynthetic_process galactolipid_metabolic_process phosphatidic_acid_metabolic_process	GO:0004252 GO:0005515	serine-type_endopeptidase_activity protein_binding	GO:0009507 GO:0009706 GO:0031969	chloroplast chloroplast_inner_membrane chloroplast_membrane
Zm00001eb231050	Response_to_Path_Psor_120hpi_C2	8159	-0.290175	0.0179704	-0.329826	0.00963287	No informative Uniref100 hit found E<10-10	NA	NA	No Uniref100 hit from species of interest E<10-10	NA	NA	LOC_Os07g08170.1 protein|ruvB-like, putative, expressed	0	95.824	AT5G22330.1 | Symbols: ATTIP49A, RVB1, RIN1 | RESISTANCE TO PSEUDOMONAS SYRINGAE PV MACULICOLA INTERACTOR 1, "Pontin, RuvBL1" | chr5:7391026-7394071 REVERSE LENGTH=458	0	85.275	GO:0000492 GO:0006338 GO:0006357 GO:0048507 GO:1900150 GO:1905323	box_C/D_snoRNP_assembly chromatin_remodeling regulation_of_transcription_by_RNA_polymerase_II meristem_development regulation_of_defense_response_to_fungus telomerase_holoenzyme_complex_assembly	GO:0003678 GO:0005515	DNA_helicase_activity protein_binding	GO:0000812 GO:0005634 GO:0005730 GO:0031011 GO:0035267 GO:0097255	Swr1_complex nucleus nucleolus Ino80_complex NuA4_histone_acetyltransferase_complex R2TP_complex
Zm00001eb229520	Response_to_Path_Psor_120hpi_C2	8160	-0.709513	1.04e-09	-0.228899	0.104086	No informative Uniref100 hit found E<10-10	NA	NA	No Uniref100 hit from species of interest E<10-10	NA	NA	LOC_Os02g01720.1 protein|transmembrane protein 120A, putative, expressed	2.36e-143	89.868	AT1G33230.1 | Symbols: no symbol available | no full name available | chr1:12046844-12049794 FORWARD LENGTH=347	9.25e-103	60.251			GO:0003674	molecular_function	GO:0009507 GO:0016020	chloroplast membrane
Zm00001eb025420	Response_to_Path_Psor_120hpi_C2	8161	-2.55358	0.0260854	-0.14099	1	No informative Uniref100 hit found E<10-10	NA	NA	No Uniref100 hit from species of interest E<10-10	NA	NA	LOC_Os10g42870.1 protein|peptide transporter PTR2, putative, expressed	1.15e-156	77.273	AT2G02040.1 | Symbols: AtNPF8.3, PTR2, NTR1, ATPTR2-B, ATPTR2, PTR2-B, NPF8.3 | ARABIDOPSIS THALIANA PEPTIDE TRANSPORTER 2, peptide transporter 2, NRT1/ PTR family 8.3, NITRATE TRANSPORTER 1 | chr2:487542-489707 FORWARD LENGTH=585	7.37e-82	47.407	GO:0015833 GO:0042938 GO:0042939 GO:0055085	peptide_transport dipeptide_transport tripeptide_transport transmembrane_transport	GO:0015334 GO:0022857 GO:0042937 GO:1904680	high-affinity_oligopeptide_transmembrane_transporter_activity transmembrane_transporter_activity tripeptide_transmembrane_transporter_activity peptide_transmembrane_transporter_activity	GO:0000325 GO:0005773 GO:0005774 GO:0005794 GO:0009705	plant-type_vacuole vacuole vacuolar_membrane Golgi_apparatus plant-type_vacuole_membrane
Zm00001eb178650	Response_to_Path_Psor_120hpi_C2	8162	-0.490285	0.000147077	-0.441021	0.00144308	No informative Uniref100 hit found E<10-10	NA	NA	No Uniref100 hit from species of interest E<10-10	NA	NA	LOC_Os08g41250.1 protein|signal recognition particle receptor subunit beta, putative, expressed	2.7e-155	83.984	AT5G05670.2 | Symbols: no symbol available | no full name available | chr5:1695916-1697534 REVERSE LENGTH=260	6.92e-111	59.677	GO:0045047	protein_targeting_to_ER	GO:0005047	signal_recognition_particle_binding	GO:0005737 GO:0005783 GO:0005785	cytoplasm endoplasmic_reticulum signal_recognition_particle_receptor_complex
Zm00001eb102250	Response_to_Path_Psor_120hpi_C2	8163	-0.4497	0.000821647	-0.392635	0.00727545	No informative Uniref100 hit found E<10-10	NA	NA	No Uniref100 hit from species of interest E<10-10	NA	NA	LOC_Os08g41300.1 protein|60S ribosomal protein L32, putative, expressed	1.11e-93	96.241	AT4G18100.1 | Symbols: no symbol available | no full name available | chr4:10035715-10036475 REVERSE LENGTH=133	3.77e-80	82.707	GO:0006412	translation	GO:0003729	mRNA_binding	GO:0005730 GO:0005737 GO:0005829 GO:0022625 GO:0022626	nucleolus cytoplasm cytosol cytosolic_large_ribosomal_subunit cytosolic_ribosome
Zm00001eb149940	Response_to_Path_Psor_120hpi_C2	8164	-0.602084	0.0075811	-0.391981	0.131635	No informative Uniref100 hit found E<10-10	NA	NA	No Uniref100 hit from species of interest E<10-10	NA	NA	LOC_Os01g59860.1 protein|expressed protein	1.28e-135	56.18	AT5G18440.2 | Symbols: AtNUFIP, NUFIP | nuclear FMRP-interacting protein | chr5:6113092-6115748 FORWARD LENGTH=470	2.83e-34	36.437	GO:0000491 GO:0000492	small_nucleolar_ribonucleoprotein_complex_assembly box_C/D_snoRNP_assembly			GO:0005634	nucleus
Zm00001eb380580	Response_to_Path_Psor_120hpi_C2	8165	-0.540789	5.67e-06	-0.270303	0.0474082	No informative Uniref100 hit found E<10-10	NA	NA	No Uniref100 hit from species of interest E<10-10	NA	NA	LOC_Os06g16980.1 protein|DNA topoisomerase I family protein, expressed	0	76.953	AT4G31210.3 | Symbols: no symbol available | no full name available | chr4:15165280-15172534 FORWARD LENGTH=1280	0	61.932	GO:0006265	DNA_topological_change	GO:0003729 GO:0003917	mRNA_binding DNA_topoisomerase_type_I_(single_strand_cut,_ATP-independent)_activity	GO:0009507	chloroplast
Zm00001eb102090	Response_to_Path_Psor_120hpi_C2	8166	-0.40762	0.000722849	-0.139227	0.355669	No informative Uniref100 hit found E<10-10	NA	NA	No Uniref100 hit from species of interest E<10-10	NA	NA	LOC_Os09g32090.1 protein|methyl-binding domain protein MBD, putative, expressed	2.9e-149	71.935	AT5G35330.4 | Symbols: ATMBD2, MBD02, MBD2 | METHYL-CPG-BINDING DOMAIN PROTEIN 2, methyl-CPG-binding domain protein 02 | chr5:13523725-13525270 REVERSE LENGTH=272	1.4e-85	49.799	GO:0006338	chromatin_remodeling	GO:0005515 GO:0019899	protein_binding enzyme_binding	GO:0000118 GO:0005634 GO:0016581	histone_deacetylase_complex nucleus NuRD_complex
Zm00001eb394390	Response_to_Path_Psor_120hpi_C2	8167	-2.44397	0.0240413	0.0431548	1	No informative Uniref100 hit found E<10-10	NA	NA	No Uniref100 hit from species of interest E<10-10	NA	NA	LOC_Os05g03610.1 protein|phospholipase C, putative, expressed	2.24e-157	78.041	AT3G08510.4 | Symbols: ATPLC2, PLC2 | phospholipase C 2 | chr3:2582626-2585556 REVERSE LENGTH=552	9.97e-84	49.648	GO:0009553 GO:0009556 GO:0010601 GO:0035556 GO:0042742 GO:0048015 GO:0048437 GO:0051209	embryo_sac_development microsporogenesis positive_regulation_of_auxin_biosynthetic_process intracellular_signal_transduction defense_response_to_bacterium phosphatidylinositol-mediated_signaling floral_organ_development release_of_sequestered_calcium_ion_into_cytosol	GO:0004435 GO:0004629 GO:0005515	phosphatidylinositol_phospholipase_C_activity phospholipase_C_activity protein_binding	GO:0005886	plasma_membrane
Zm00001eb376880	Response_to_Path_Psor_120hpi_C2	8168	-0.703645	1.89e-06	-0.420779	0.0120844	No informative Uniref100 hit found E<10-10	NA	NA	No Uniref100 hit from species of interest E<10-10	NA	NA	LOC_Os07g27150.3 protein|trafficking protein particle complex subunit 4, putative, expressed	1.15e-97	92.308	AT5G02280.1 | Symbols: TRAPPC4 | | chr5:469377-470129 FORWARD LENGTH=141	1.42e-84	79.433	GO:0006888	endoplasmic_reticulum_to_Golgi_vesicle-mediated_transport	GO:0003674	molecular_function	GO:0005794 GO:0030008	Golgi_apparatus TRAPP_complex
Zm00001eb364990	Response_to_Path_Psor_120hpi_C2	8169	-2.41102	0.000440313	-0.366574	1	No informative Uniref100 hit found E<10-10	NA	NA	No Uniref100 hit from species of interest E<10-10	NA	NA	LOC_Os03g63430.2 protein|proteasome subunit, putative, expressed	3.77e-82	57.785	AT5G09900.2 | Symbols: EMB2107, MSA, RPN5A | MARIPOSA, EMBRYO DEFECTIVE 2107, REGULATORY PARTICLE NON-ATPASE SUBUNIT 5A | chr5:3089462-3092434 REVERSE LENGTH=442	7.26e-62	71.795	GO:0006511 GO:0007275 GO:0009793	ubiquitin-dependent_protein_catabolic_process multicellular_organism_development embryo_development_ending_in_seed_dormancy	GO:0003674	molecular_function	GO:0000502 GO:0005634 GO:0005737 GO:0005886 GO:0008541 GO:0009506	proteasome_complex nucleus cytoplasm plasma_membrane proteasome_regulatory_particle,_lid_subcomplex plasmodesma
Zm00001eb332950	Response_to_Path_Psor_120hpi_C2	8170	-2.50441	0.00135545	-1.99094	0.0112765	No informative Uniref100 hit found E<10-10	NA	NA	No Uniref100 hit from species of interest E<10-10	NA	NA	No osa1_r7 hit E<10-10	NA	NA	No Araport 11 hit E<10-10	NA	NA
Zm00001eb041620	Response_to_Path_Psor_120hpi_C2	8171	-2.28516	0.0454769	-1.55514	1	No informative Uniref100 hit found E<10-10	NA	NA	No Uniref100 hit from species of interest E<10-10	NA	NA	LOC_Os06g19960.1 protein|aconitate hydratase protein, putative, expressed	2.39e-33	74.359	AT4G35830.2 | Symbols: ACO1 | aconitase 1 | chr4:16973007-16977278 REVERSE LENGTH=795	5.92e-31	80	GO:0006099 GO:0006101 GO:0006102 GO:1990641	tricarboxylic_acid_cycle citrate_metabolic_process isocitrate_metabolic_process response_to_iron_ion_starvation	GO:0003994 GO:0005507 GO:0030350 GO:0048027 GO:0051539	aconitate_hydratase_activity copper_ion_binding iron-responsive_element_binding mRNA_5'-UTR_binding 4_iron,_4_sulfur_cluster_binding	GO:0000325 GO:0005737 GO:0005739 GO:0005829 GO:0005886 GO:0009506 GO:0048046	plant-type_vacuole cytoplasm mitochondrion cytosol plasma_membrane plasmodesma apoplast
Zm00001eb297760	Response_to_Path_Psor_120hpi_C2	8172	-1.36889	3.74e-05	-0.427932	0.310925	No informative Uniref100 hit found E<10-10	NA	NA	No Uniref100 hit from species of interest E<10-10	NA	NA	LOC_Os04g06770.2 protein|argonaute, putative, expressed	0	83.46	AT2G27040.2 | Symbols: AGO4, OCP11 | OVEREXPRESSOR OF CATIONIC PEROXIDASE 11, ARGONAUTE 4 | chr2:11536795-11541503 REVERSE LENGTH=924	0	64.245	GO:0030422 GO:0031047 GO:0031048 GO:0031507 GO:0042742 GO:0051607	siRNA_processing regulatory_ncRNA-mediated_gene_silencing regulatory_ncRNA-mediated_heterochromatin_formation heterochromatin_formation defense_response_to_bacterium defense_response_to_virus	GO:0003682 GO:0003723 GO:0004521 GO:0005515 GO:0035197	chromatin_binding RNA_binding RNA_endonuclease_activity protein_binding siRNA_binding	GO:0000791 GO:0005634 GO:0005654 GO:0005730 GO:0005737 GO:0015030	euchromatin nucleus nucleoplasm nucleolus cytoplasm Cajal_body
Zm00001eb275640	Response_to_Path_Psor_120hpi_C2	8173	-0.548488	3.66e-05	-0.126532	0.472795	No informative Uniref100 hit found E<10-10	NA	NA	No Uniref100 hit from species of interest E<10-10	NA	NA	LOC_Os06g41990.1 protein|M16 domain containing zinc peptidase, putative, expressed	0	91.168	AT5G42390.1 | Symbols: SPP | stromal processing peptidase | chr5:16945308-16952647 FORWARD LENGTH=1265	0	73.559	GO:0009793	embryo_development_ending_in_seed_dormancy	GO:0003729 GO:0046872	mRNA_binding metal_ion_binding	GO:0005739 GO:0009507 GO:0009536 GO:0009570	mitochondrion chloroplast plastid chloroplast_stroma
Zm00001eb331520	Response_to_Path_Psor_120hpi_C2	8174	-0.640682	0.0140104	-0.483742	0.0757032	No informative Uniref100 hit found E<10-10	NA	NA	No Uniref100 hit from species of interest E<10-10	NA	NA	LOC_Os07g49230.1 protein|ubiquitin-activating enzyme, putative, expressed	0	88.932	AT5G06460.1 | Symbols: ATUBA2, UBA 2 | ubiquitin activating enzyme 2, ARABIDOPSIS THALIANA UBIQUITIN ACTIVATING ENZYME 2 | chr5:1970239-1974382 FORWARD LENGTH=1077	0	77.336	GO:0006511 GO:0006974 GO:0016567	ubiquitin-dependent_protein_catabolic_process DNA_damage_response protein_ubiquitination	GO:0004839 GO:0004842	ubiquitin_activating_enzyme_activity ubiquitin-protein_transferase_activity	GO:0005634 GO:0005737	nucleus cytoplasm
Zm00001eb153590	Response_to_Path_Psor_120hpi_C2	8175	-0.680562	0.000152623	-0.545092	0.00527712	No informative Uniref100 hit found E<10-10	NA	NA	No Uniref100 hit from species of interest E<10-10	NA	NA	LOC_Os01g54020.1 protein|tRNA synthetase, putative, expressed	2.12e-138	83.806	AT2G25840.2 | Symbols: OVA4 | ovule abortion 4 | chr2:11021924-11025158 FORWARD LENGTH=412	1.63e-93	78.723	GO:0006436 GO:0048481	tryptophanyl-tRNA_aminoacylation plant_ovule_development	GO:0004830	tryptophan-tRNA_ligase_activity	GO:0005739 GO:0005773 GO:0009507 GO:0009570	mitochondrion vacuole chloroplast chloroplast_stroma
Zm00001eb331120	Response_to_Path_Psor_120hpi_C2	8176	-0.683685	0.00143256	-0.573671	0.0151279	No informative Uniref100 hit found E<10-10	NA	NA	No Uniref100 hit from species of interest E<10-10	NA	NA	LOC_Os07g48890.1 protein|expressed protein	0	68.79	AT3G06560.1 | Symbols: PAPS3 | poly(A) polymerase 3 | chr3:2044443-2047034 FORWARD LENGTH=507	7.52e-134	45.909	GO:0031123	RNA_3'-end_processing	GO:0005515 GO:1990817	protein_binding poly(A)_RNA_polymerase_activity	GO:0005634 GO:0005737	nucleus cytoplasm
Zm00001eb112930	Response_to_Path_Psor_120hpi_C2	8177	-0.57396	0.00473484	-0.386132	0.0909242	No informative Uniref100 hit found E<10-10	NA	NA	No Uniref100 hit from species of interest E<10-10	NA	NA	LOC_Os11g30500.1 protein|HVA22, putative, expressed	1.64e-74	78.912	AT5G50720.1 | Symbols: HVA22E, ATHVA22E | ARABIDOPSIS THALIANA HVA22 HOMOLOGUE E, HVA22 homologue E | chr5:20633442-20634502 REVERSE LENGTH=116	7.2e-55	75.472	GO:0009409 GO:0009414 GO:0009737 GO:0042538	response_to_cold response_to_water_deprivation response_to_abscisic_acid hyperosmotic_salinity_response	GO:0003674	molecular_function	GO:0009507	chloroplast
Zm00001eb374750	Response_to_Path_Psor_120hpi_C2	8178	-0.936674	0.00110101	0.0306477	0.978503	No informative Uniref100 hit found E<10-10	NA	NA	No Uniref100 hit from species of interest E<10-10	NA	NA	LOC_Os06g08470.1 protein|expressed protein	3.43e-123	64.094	AT4G30993.2 | Symbols: no symbol available | no full name available | chr4:15098201-15099935 FORWARD LENGTH=285	1.06e-42	32.292	GO:0008150	biological_process	GO:0003674	molecular_function	GO:0009507	chloroplast
Zm00001eb099480	Response_to_Path_Psor_120hpi_C2	8179	-0.341202	4.85e-05	-0.301521	0.000765174	No informative Uniref100 hit found E<10-10	NA	NA	No Uniref100 hit from species of interest E<10-10	NA	NA	LOC_Os09g24980.1 protein|vesicle transport v-SNARE protein, putative, expressed	8.93e-145	90.826	AT1G15880.1 | Symbols: atgos11, GOS11 | golgi snare 11 | chr1:5458718-5460089 REVERSE LENGTH=223	7.22e-107	68.182	GO:0006888 GO:0006891 GO:0006906 GO:0048219	endoplasmic_reticulum_to_Golgi_vesicle-mediated_transport intra-Golgi_vesicle-mediated_transport vesicle_fusion inter-Golgi_cisterna_vesicle-mediated_transport	GO:0000149 GO:0005484	SNARE_binding SNAP_receptor_activity	GO:0000139 GO:0005794 GO:0005797 GO:0031201	Golgi_membrane Golgi_apparatus Golgi_medial_cisterna SNARE_complex
Zm00001eb059550	Response_to_Path_Psor_120hpi_C2	8180	-0.60394	0.00191752	-0.416299	0.0536372	No informative Uniref100 hit found E<10-10	NA	NA	No Uniref100 hit from species of interest E<10-10	NA	NA	LOC_Os03g56890.1 protein|expressed protein	1.51e-29	54.11	No Araport 11 hit E<10-10	NA	NA
Zm00001eb007810	Response_to_Path_Psor_120hpi_C2	8181	-0.644131	1.29e-12	-0.553815	5.09e-09	No informative Uniref100 hit found E<10-10	NA	NA	No Uniref100 hit from species of interest E<10-10	NA	NA	LOC_Os03g10370.1 protein|ADP-ribosylation factor, putative, expressed	4.59e-131	94.565	AT3G49870.1 | Symbols: ARLA1C, ARL8a, ATARLA1C | ADP-ribosylation factor-like A1C, ADP-ribosylation factor-like 8a | chr3:18492674-18494021 REVERSE LENGTH=184	4.7e-113	81.522	GO:0015031 GO:0051607	protein_transport defense_response_to_virus	GO:0003924 GO:0005525	GTPase_activity GTP_binding	GO:0000325 GO:0005634 GO:0005737 GO:0005794 GO:0005886 GO:0009506	plant-type_vacuole nucleus cytoplasm Golgi_apparatus plasma_membrane plasmodesma
Zm00001eb347780	Response_to_Path_Psor_120hpi_C2	8182	-0.420189	1.34e-07	-0.408921	9.1e-07	No informative Uniref100 hit found E<10-10	NA	NA	UniRef100_A0A804QNC3 Uncharacterized protein n=1 Tax=Zea mays TaxID=4577 RepID=A0A804QNC3_MAIZE	3.08e-141	100	LOC_Os05g19470.1 protein|expressed protein	1.53e-103	76.098	AT1G61415.1 | Symbols: no symbol available | no full name available | chr1:22659661-22660420 FORWARD LENGTH=167	1.87e-26	46.512	GO:0008150	biological_process	GO:0003674	molecular_function	GO:0005634	nucleus
Zm00001eb072910	Response_to_Path_Psor_120hpi_C2	8183	-0.742784	3.14e-19	-0.486923	2.46e-08	No informative Uniref100 hit found E<10-10	NA	NA	No Uniref100 hit from species of interest E<10-10	NA	NA	LOC_Os04g49350.1 protein|PPR repeat domain containing protein, putative, expressed	0	77.467	AT5G13770.1 | Symbols: no symbol available | no full name available | chr5:4445461-4447290 FORWARD LENGTH=609	4.08e-156	42.289	GO:0006396 GO:0009658	RNA_processing chloroplast_organization	GO:0003729	mRNA_binding	GO:0009507	chloroplast
Zm00001eb204300	Response_to_Path_Psor_120hpi_C2	8184	-0.750537	7.75e-18	-0.590607	9.15e-11	No informative Uniref100 hit found E<10-10	NA	NA	No Uniref100 hit from species of interest E<10-10	NA	NA	LOC_Os02g22100.7 protein|OsRhmbd6 - Putative Rhomboid homologue, expressed	4.91e-118	56.832	AT5G38510.3 | Symbols: no symbol available | no full name available | chr5:15417839-15420002 REVERSE LENGTH=434	1.15e-80	40.217			GO:0004252	serine-type_endopeptidase_activity	GO:0005575	cellular_component
Zm00001eb115990	Response_to_Path_Psor_120hpi_C2	8185	-0.783862	8.5e-12	-0.492307	6.45e-05	No informative Uniref100 hit found E<10-10	NA	NA	No Uniref100 hit from species of interest E<10-10	NA	NA	LOC_Os11g45710.5 protein|Os11bglu36 SFR2 homologue, expressed	0	84.286	AT3G06510.1 | Symbols: SFR2, ATSFR2 | SENSITIVE TO FREEZING 2 | chr3:2016450-2019533 FORWARD LENGTH=622	0	59.664	GO:0005975 GO:0009409 GO:0050826	carbohydrate_metabolic_process response_to_cold response_to_freezing	GO:0008378 GO:0008422 GO:0016757 GO:0080079	galactosyltransferase_activity beta-glucosidase_activity glycosyltransferase_activity cellobiose_glucosidase_activity	GO:0005829 GO:0005886 GO:0009507 GO:0009536 GO:0009707 GO:0009941	cytosol plasma_membrane chloroplast plastid chloroplast_outer_membrane chloroplast_envelope
Zm00001eb277040	Response_to_Path_Psor_120hpi_C2	8186	-0.852538	0.0742578	-1.11812	0.0288318	No informative Uniref100 hit found E<10-10	NA	NA	No Uniref100 hit from species of interest E<10-10	NA	NA	No osa1_r7 hit E<10-10	NA	NA	No Araport 11 hit E<10-10	NA	NA
Zm00001eb372980	Response_to_Path_Psor_120hpi_C2	8187	-0.604157	3.15e-10	-0.602744	1.22e-09	No informative Uniref100 hit found E<10-10	NA	NA	No Uniref100 hit from species of interest E<10-10	NA	NA	LOC_Os06g11380.1 protein|geminivirus Rep-interacting motor protein, putative, expressed	0	89.55	AT5G10470.1 | Symbols: KCA1, KAC1 | kinesin like protein for actin based chloroplast movement 1, KINESIN CDKA;1 ASSOCIATED 1 | chr5:3290121-3297248 REVERSE LENGTH=1273	0	63.227	GO:0000911 GO:0000913 GO:0007017 GO:0009903 GO:0009904 GO:0031022	cytokinesis_by_cell_plate_formation preprophase_band_assembly microtubule-based_process chloroplast_avoidance_movement chloroplast_accumulation_movement nuclear_migration_along_microfilament	GO:0005515 GO:0008017	protein_binding microtubule_binding	GO:0005622 GO:0005634 GO:0005829 GO:0005886 GO:0009504 GO:0009524 GO:0009941 GO:0015630	intracellular_anatomical_structure nucleus cytosol plasma_membrane cell_plate phragmoplast chloroplast_envelope microtubule_cytoskeleton
Zm00001eb169330	Response_to_Path_Psor_120hpi_C2	8188	-0.90143	1.6e-08	-0.242444	0.220609	UniRef100_A0A2R6XIK6 RAF-like serine/threonine-protein kinase PRAF n=1 Tax=Marchantia polymorpha TaxID=3197 RepID=PRAF_MARPO	2.75e-25	46.847	UniRef100_K7UQN1 Octicosapeptide/Phox/Bem1p (PB1) domain-containing protein n=1 Tax=Zea mays TaxID=4577 RepID=K7UQN1_MAIZE	1.74e-168	100	LOC_Os11g25780.1 protein|PB1 domain containing protein, expressed	1.2e-58	58.373	AT3G26510.6 | Symbols: no symbol available | no full name available | chr3:9711886-9712588 REVERSE LENGTH=196	8.89e-37	49.254			GO:0005515	protein_binding	GO:0005634	nucleus
Zm00001eb231110	Response_to_Path_Psor_120hpi_C2	8189	-0.652796	0.000757102	-0.511795	0.0137464	No informative Uniref100 hit found E<10-10	NA	NA	No Uniref100 hit from species of interest E<10-10	NA	NA	LOC_Os02g03710.1 protein|UP-9A, putative, expressed	4.1e-19	69.524	AT5G24655.1 | Symbols: LSU4 | RESPONSE TO LOW SULFUR 4 | chr5:8440859-8441137 REVERSE LENGTH=92	3.16e-13	39.326	GO:0009909 GO:0048587 GO:0098869	regulation_of_flower_development regulation_of_short-day_photoperiodism,_flowering cellular_oxidant_detoxification	GO:0003674	molecular_function	GO:0005634	nucleus
Zm00001eb188370	Response_to_Path_Psor_120hpi_C2	8190	-0.945731	0.0283675	-0.778306	0.0866751	No informative Uniref100 hit found E<10-10	NA	NA	No Uniref100 hit from species of interest E<10-10	NA	NA	LOC_Os02g47640.1 protein|OsFBT4 - F-box and tubby domain containing protein, expressed	0	85.321	AT2G18280.2 | Symbols: AtTLP2, TLP2 | tubby like protein 2 | chr2:7946754-7948176 FORWARD LENGTH=394	1.62e-160	55.455	GO:0006355 GO:0009620	regulation_of_DNA-templated_transcription response_to_fungus	GO:0000976	transcription_cis-regulatory_region_binding	GO:0005634 GO:0005829 GO:0005886 GO:0009507 GO:0009536	nucleus cytosol plasma_membrane chloroplast plastid
Zm00001eb222930	Response_to_Path_Psor_120hpi_C2	8191	-0.92154	2.53e-05	-0.342517	0.181436	No informative Uniref100 hit found E<10-10	NA	NA	No Uniref100 hit from species of interest E<10-10	NA	NA	LOC_Os10g28665.2 protein|PPR repeat domain containing protein, putative, expressed	0	79.974	AT1G03100.1 | Symbols: no symbol available | no full name available | chr1:744026-746407 REVERSE LENGTH=793	0	56.643	GO:0008150	biological_process	GO:0003674	molecular_function	GO:0005739	mitochondrion
Zm00001eb107400	Response_to_Path_Psor_120hpi_C2	8192	-0.749615	1.64e-05	-0.616965	0.000659349	No informative Uniref100 hit found E<10-10	NA	NA	No Uniref100 hit from species of interest E<10-10	NA	NA	LOC_Os07g38530.1 protein|STE_PAK_Ste20_Slob_Wnk.4 - STE kinases include homologs to sterile 7, sterile 11 and sterile 20 from yeast, expressed	0	81.78	AT3G04910.1 | Symbols: ZIK4, WNK1, ATWNK1 | with no lysine (K) kinase 1 | chr3:1355084-1358057 FORWARD LENGTH=700	0	65.01	GO:0006468 GO:0007623 GO:0035556	protein_phosphorylation circadian_rhythm intracellular_signal_transduction	GO:0004672 GO:0004674	protein_kinase_activity protein_serine/threonine_kinase_activity	GO:0005634 GO:0005737	nucleus cytoplasm
Zm00001eb410230	Response_to_Path_Psor_120hpi_C2	8193	-3.45708	5.53e-05	-1.26541	0.0982431	No informative Uniref100 hit found E<10-10	NA	NA	No Uniref100 hit from species of interest E<10-10	NA	NA	LOC_Os12g36170.1 protein|HEAT repeat family protein, putative, expressed	0	77.22	AT4G15890.1 | Symbols: CAP-D3 | Condensin | chr4:9017453-9022745 FORWARD LENGTH=1314	0	48.921	GO:0000278 GO:0006325 GO:0007062 GO:0007076 GO:0009556 GO:0010032 GO:0030261 GO:0098653	mitotic_cell_cycle chromatin_organization sister_chromatid_cohesion mitotic_chromosome_condensation microsporogenesis meiotic_chromosome_condensation chromosome_condensation centromere_clustering	GO:0042393	histone_binding	GO:0000779 GO:0000791 GO:0000796 GO:0005634 GO:0005654	condensed_chromosome,_centromeric_region euchromatin condensin_complex nucleus nucleoplasm
Zm00001eb409800	Response_to_Path_Psor_120hpi_C2	8194	-0.95502	3.43e-10	-0.730569	9.69e-06	No informative Uniref100 hit found E<10-10	NA	NA	No Uniref100 hit from species of interest E<10-10	NA	NA	LOC_Os12g18150.1 protein|ZOS12-04 - C2H2 zinc finger protein, expressed	0	72.285	AT3G48430.1 | Symbols: REF6, EIN6, JMJ12 | relative of early flowering 6, Jumonji domain-containing protein 12, ETHYLENE INSENSITIVE 6 | chr3:17935609-17940456 FORWARD LENGTH=1360	1.75e-163	49.315	GO:0006338 GO:0009408 GO:0009612 GO:0009627 GO:0009737 GO:0009741 GO:0009826 GO:0009873 GO:0010104 GO:0010182 GO:0010228 GO:0010286 GO:0010468 GO:0010628 GO:0040029 GO:0046345 GO:0048366 GO:0048838 GO:0097355 GO:1904629 GO:2000028	chromatin_remodeling response_to_heat response_to_mechanical_stimulus systemic_acquired_resistance response_to_abscisic_acid response_to_brassinosteroid unidimensional_cell_growth ethylene-activated_signaling_pathway regulation_of_ethylene-activated_signaling_pathway sugar_mediated_signaling_pathway vegetative_to_reproductive_phase_transition_of_meristem heat_acclimation regulation_of_gene_expression positive_regulation_of_gene_expression epigenetic_regulation_of_gene_expression abscisic_acid_catabolic_process leaf_development release_of_seed_from_dormancy protein_localization_to_heterochromatin response_to_diterpene regulation_of_photoperiodism,_flowering	GO:0005515 GO:0034647 GO:0043565 GO:0071558	protein_binding histone_H3K4me/H3K4me2/H3K4me3_demethylase_activity sequence-specific_DNA_binding histone_H3K27me2/H3K27me3_demethylase_activity	GO:0000785 GO:0005634 GO:0031011	chromatin nucleus Ino80_complex
Zm00001eb035500	Response_to_Path_Psor_120hpi_C2	8195	-1.06616	9.66e-17	-0.410332	0.00410922	No informative Uniref100 hit found E<10-10	NA	NA	No Uniref100 hit from species of interest E<10-10	NA	NA	LOC_Os08g41010.3 protein|zinc finger family protein, putative, expressed	3.05e-146	79.931	AT1G67325.1 | Symbols: no symbol available | no full name available | chr1:25209825-25212412 REVERSE LENGTH=287	9.84e-91	55.326	GO:0008150	biological_process	GO:0003729	mRNA_binding	GO:0005634 GO:0005737	nucleus cytoplasm
Zm00001eb214790	Response_to_Path_Psor_120hpi_C2	8196	-2.49908	4.44e-14	-1.27079	0.000238499	No informative Uniref100 hit found E<10-10	NA	NA	No Uniref100 hit from species of interest E<10-10	NA	NA	LOC_Os03g54091.1 protein|OsTOP6A1 - Topoisomerase 6 subunit A homolog 1, expressed	8.99e-171	73.629	AT3G13170.1 | Symbols: ATSPO11-1, SPO11-1 | sporulation 11-1 | chr3:4231560-4234192 REVERSE LENGTH=362	1.15e-118	49.157	GO:0000706 GO:0007129 GO:0007131 GO:0034090 GO:0042138 GO:0051026	meiotic_DNA_double-strand_break_processing homologous_chromosome_pairing_at_meiosis reciprocal_meiotic_recombination maintenance_of_meiotic_sister_chromatid_cohesion meiotic_DNA_double-strand_break_formation chiasma_assembly	GO:0003677 GO:0005515	DNA_binding protein_binding	GO:0000228 GO:0005634 GO:0005694	nuclear_chromosome nucleus chromosome
Zm00001eb190190	Response_to_Path_Psor_120hpi_C2	8197	-0.879425	5.15e-16	-0.728367	1.46e-10	No informative Uniref100 hit found E<10-10	NA	NA	No Uniref100 hit from species of interest E<10-10	NA	NA	LOC_Os02g50010.1 protein|APO, putative, expressed	0	78.733	AT5G57930.2 | Symbols: APO2, emb1629 | ACCUMULATION OF PHOTOSYSTEM ONE 2, embryo defective 1629 | chr5:23454690-23456354 FORWARD LENGTH=443	1.59e-179	66.067	GO:0009793	embryo_development_ending_in_seed_dormancy	GO:0003723	RNA_binding	GO:0009507	chloroplast
Zm00001eb386410	Response_to_Path_Psor_120hpi_C2	8198	-0.83111	2.91e-07	-0.436807	0.016513	No informative Uniref100 hit found E<10-10	NA	NA	No Uniref100 hit from species of interest E<10-10	NA	NA	LOC_Os06g40370.1 protein|CAMK_KIN1/SNF1/Nim1_like.27 - CAMK includes calcium/calmodulin depedent protein kinases, expressed	0	83.408	AT5G35410.1 | Symbols: ATSOS2, CIPK24, SOS2, SNRK3.11 | CBL-INTERACTING PROTEIN KINASE 24, SNF1-RELATED PROTEIN KINASE 3.11, SALT OVERLY SENSITIVE 2 | chr5:13634933-13638062 FORWARD LENGTH=446	0	67.5	GO:0007165 GO:0009651	signal_transduction response_to_salt_stress	GO:0004672 GO:0004674 GO:0005515	protein_kinase_activity protein_serine/threonine_kinase_activity protein_binding	GO:0005737 GO:0009705	cytoplasm plant-type_vacuole_membrane
Zm00001eb150090	Response_to_Path_Psor_120hpi_C2	8199	-0.954435	2.31e-13	-0.700252	2.42e-07	No informative Uniref100 hit found E<10-10	NA	NA	No Uniref100 hit from species of interest E<10-10	NA	NA	LOC_Os05g41130.1 protein|OsFBX168 - F-box domain containing protein, expressed	0	79.143	AT4G18380.2 | Symbols: no symbol available | no full name available | chr4:10157957-10159099 FORWARD LENGTH=380	1.19e-101	47.745			GO:0003674	molecular_function	GO:0009507	chloroplast
Zm00001eb304660	Response_to_Path_Psor_120hpi_C2	8200	-1.60341	1e-10	-1.21944	1.65e-06	No informative Uniref100 hit found E<10-10	NA	NA	No Uniref100 hit from species of interest E<10-10	NA	NA	LOC_Os07g18240.1 protein|lectin-like receptor kinase, putative, expressed	3.6e-31	61.957	AT2G37710.1 | Symbols: RLK, LecRK-IV.1 | receptor lectin kinase, L-type lectin receptor kinase IV.1 | chr2:15814934-15816961 REVERSE LENGTH=675	3.3e-21	55.405	GO:0002229 GO:0009751 GO:0042742	defense_response_to_oomycetes response_to_salicylic_acid defense_response_to_bacterium	GO:0004675 GO:0016301	transmembrane_receptor_protein_serine/threonine_kinase_activity kinase_activity	GO:0005576 GO:0005783 GO:0005886	extracellular_region endoplasmic_reticulum plasma_membrane
Zm00001eb088850	Response_to_Path_Psor_120hpi_C2	8201	-1.29585	1.6e-14	-1.11323	2.11e-10	No informative Uniref100 hit found E<10-10	NA	NA	No Uniref100 hit from species of interest E<10-10	NA	NA	LOC_Os04g05010.1 protein|CBS domain containing membrane protein, putative, expressed	2.7e-28	70.667	No Araport 11 hit E<10-10	NA	NA
Zm00001eb110760	Response_to_Path_Psor_120hpi_C2	8202	-0.625112	0.000887734	-1.00935	2.09e-07	No informative Uniref100 hit found E<10-10	NA	NA	UniRef100_A0A804MTQ1 Haloacid dehalogenase-like hydrolase domain-containing protein 3 n=1 Tax=Zea mays TaxID=4577 RepID=A0A804MTQ1_MAIZE	0	100	LOC_Os07g46520.1 protein|rhythmically expressed gene 2 protein, putative, expressed	1.37e-156	92.797	AT2G41250.1 | Symbols: no symbol available | no full name available | chr2:17200862-17202551 REVERSE LENGTH=290	1.48e-127	75.546			GO:0003674	molecular_function	GO:0005575	cellular_component
Zm00001eb345780	Response_to_Path_Psor_120hpi_C2	8203	-0.871859	3.32e-27	-0.681866	3.64e-16	No informative Uniref100 hit found E<10-10	NA	NA	No Uniref100 hit from species of interest E<10-10	NA	NA	LOC_Os05g07860.1 protein|uvrB/uvrC motif family protein, expressed	1.04e-149	76.042	No Araport 11 hit E<10-10	NA	NA
Zm00001eb175600	Response_to_Path_Psor_120hpi_C2	8204	-0.962563	1.94e-24	-0.497755	6.74e-07	No informative Uniref100 hit found E<10-10	NA	NA	No Uniref100 hit from species of interest E<10-10	NA	NA	LOC_Os08g45190.1 protein|PGR5, putative, expressed	1.55e-53	78.049	AT2G05620.2 | Symbols: PGR5, AtPGR5 | proton gradient regulation 5 | chr2:2081204-2081687 REVERSE LENGTH=133	3.8e-48	66.957	GO:0009414 GO:0009644 GO:0009773 GO:0010117 GO:0071484	response_to_water_deprivation response_to_high_light_intensity photosynthetic_electron_transport_in_photosystem_I photoprotection cellular_response_to_light_intensity	GO:0005515 GO:0009055	protein_binding electron_transfer_activity	GO:0009507 GO:0009534 GO:0009535	chloroplast chloroplast_thylakoid chloroplast_thylakoid_membrane
Zm00001eb252210	Response_to_Path_Psor_120hpi_C2	8205	-0.726276	4.88e-21	-0.542276	1.7e-11	No informative Uniref100 hit found E<10-10	NA	NA	No Uniref100 hit from species of interest E<10-10	NA	NA	LOC_Os02g47800.1 protein|monodehydroascorbate reductase, putative, expressed	0	87.448	AT3G27820.1 | Symbols: ATMDAR4, MDAR4 | monodehydroascorbate reductase 4, MONODEHYDROASCORBATE REDUCTASE 4 | chr3:10315249-10317881 FORWARD LENGTH=488	0	68.763	GO:0042744	hydrogen_peroxide_catabolic_process	GO:0016651 GO:0016656	oxidoreductase_activity,_acting_on_NAD(P)H monodehydroascorbate_reductase_(NADH)_activity	GO:0005737 GO:0005778 GO:0009941	cytoplasm peroxisomal_membrane chloroplast_envelope
Zm00001eb064090	Response_to_Path_Psor_120hpi_C2	8206	-0.757635	1.4e-11	-0.655796	2.24e-08	No informative Uniref100 hit found E<10-10	NA	NA	No Uniref100 hit from species of interest E<10-10	NA	NA	LOC_Os03g62610.1 protein|RNA-binding protein containing a PIN domain, putative, expressed	5.88e-124	93.889	AT2G02410.3 | Symbols: no symbol available | no full name available | chr2:632887-634613 FORWARD LENGTH=260	1.76e-75	66.298			GO:0003674	molecular_function	GO:0005634 GO:0009507	nucleus chloroplast
Zm00001eb148750	Response_to_Path_Psor_120hpi_C2	8207	-1.4702	0.00352836	-0.234727	0.756424	No informative Uniref100 hit found E<10-10	NA	NA	No Uniref100 hit from species of interest E<10-10	NA	NA	LOC_Os01g61900.1 protein|CCT motif family protein, expressed	3.78e-109	62.647	AT5G41380.1 | Symbols: no symbol available | no full name available | chr5:16562129-16563553 REVERSE LENGTH=307	2e-27	58	GO:0009909	regulation_of_flower_development	GO:0005515	protein_binding	GO:0005634	nucleus
Zm00001eb014740	Response_to_Path_Psor_120hpi_C2	8208	-0.261963	0.00137266	-0.24968	0.00405741	No informative Uniref100 hit found E<10-10	NA	NA	No Uniref100 hit from species of interest E<10-10	NA	NA	LOC_Os03g19500.1 protein|ubiquitin-conjugating enzyme, putative, expressed	0	80.573	AT3G17000.1 | Symbols: UBC32 | ubiquitin-conjugating enzyme 32 | chr3:5797296-5799467 FORWARD LENGTH=309	3.56e-121	58.861	GO:0000209 GO:0006511 GO:0042631 GO:1902457	protein_polyubiquitination ubiquitin-dependent_protein_catabolic_process cellular_response_to_water_deprivation negative_regulation_of_stomatal_opening	GO:0004842 GO:0005515 GO:0061631	ubiquitin-protein_transferase_activity protein_binding ubiquitin_conjugating_enzyme_activity	GO:0005634 GO:0005783 GO:0016020 GO:0048471	nucleus endoplasmic_reticulum membrane perinuclear_region_of_cytoplasm
Zm00001eb184410	Response_to_Path_Psor_120hpi_C2	8209	-0.404806	6.49e-05	-0.0865052	0.527161	No informative Uniref100 hit found E<10-10	NA	NA	No Uniref100 hit from species of interest E<10-10	NA	NA	LOC_Os02g39720.2 protein|splicing factor, arginine/serine-rich 7, putative, expressed	2.41e-74	73.488	AT1G23860.3 | Symbols: RSZP21, RSZ21, SRZ-21, At-RSZ21, SRZ21 | RS-containing zinc finger protein 21 | chr1:8428091-8429164 REVERSE LENGTH=164	2.25e-44	70.192	GO:0000398 GO:0045292	mRNA_splicing,_via_spliceosome mRNA_cis_splicing,_via_spliceosome	GO:0003723 GO:0003729 GO:0005515 GO:0042802	RNA_binding mRNA_binding protein_binding identical_protein_binding	GO:0005634 GO:0016607	nucleus nuclear_speck
Zm00001eb133210	Response_to_Path_Psor_120hpi_C2	8210	-0.77193	0.00132313	-0.256347	0.399875	No informative Uniref100 hit found E<10-10	NA	NA	No Uniref100 hit from species of interest E<10-10	NA	NA	LOC_Os12g25720.1 protein|expressed protein	6.08e-98	62.774	AT3G27120.1 | Symbols: FIGL1 | FIDGETIN-LIKE 1 | chr3:10000248-10004281 REVERSE LENGTH=680	1.18e-33	38.537	GO:0045128	negative_regulation_of_reciprocal_meiotic_recombination	GO:0005515 GO:0016887	protein_binding ATP_hydrolysis_activity	GO:0005634	nucleus
Zm00001eb221310	Response_to_Path_Psor_120hpi_C2	8211	-0.43299	1.22e-05	-0.118359	0.343918	No informative Uniref100 hit found E<10-10	NA	NA	No Uniref100 hit from species of interest E<10-10	NA	NA	LOC_Os10g34400.1 protein|expressed protein	0	70.765	AT4G33630.3 | Symbols: EX1 | EXECUTER1 | chr4:16155560-16159094 FORWARD LENGTH=684	2.41e-124	37.788	GO:0000304 GO:0010343	response_to_singlet_oxygen singlet_oxygen-mediated_programmed_cell_death	GO:0005515	protein_binding	GO:0009507 GO:0009579 GO:0042651	chloroplast thylakoid thylakoid_membrane
Zm00001eb178700	Response_to_Path_Psor_120hpi_C2	8212	-0.613677	1.06e-10	-0.182056	0.108547	No informative Uniref100 hit found E<10-10	NA	NA	No Uniref100 hit from species of interest E<10-10	NA	NA	LOC_Os08g30820.1 protein|cleavage and polyadenylation specificity factor subunit 5, putative, expressed	1.3e-98	69.432	AT4G29820.1 | Symbols: CFIM-25, ATCFIM-25 | homolog of CFIM-25, ARABIDOPSIS THALIANA HOMOLOG OF CFIM-25 | chr4:14596047-14597317 REVERSE LENGTH=222	6.51e-87	61.856	GO:0006397 GO:0031124	mRNA_processing mRNA_3'-end_processing	GO:0003729 GO:0005515 GO:0035925	mRNA_binding protein_binding mRNA_3'-UTR_AU-rich_region_binding	GO:0005634 GO:0005849	nucleus mRNA_cleavage_factor_complex
Zm00001eb100840	Response_to_Path_Psor_120hpi_C2	8213	-0.627318	3.77e-16	-0.286888	0.000674047	No informative Uniref100 hit found E<10-10	NA	NA	No Uniref100 hit from species of interest E<10-10	NA	NA	LOC_Os09g28510.1 protein|EF hand family protein, putative, expressed	8.34e-51	86.735	No Araport 11 hit E<10-10	NA	NA
Zm00001eb005230	Response_to_Path_Psor_120hpi_C2	8214	-0.804315	0.00242693	-0.105933	0.805448	No informative Uniref100 hit found E<10-10	NA	NA	No Uniref100 hit from species of interest E<10-10	NA	NA	LOC_Os03g07160.1 protein|OsFBK11 - F-box domain and kelch repeat containing protein, expressed	0	80.336	AT1G55270.1 | Symbols: SAGL1 | SMALL AND GLOSSY LEAVES1 | chr1:20618333-20619925 REVERSE LENGTH=434	0	66.187	GO:2000762	regulation_of_phenylpropanoid_metabolic_process	GO:0005515	protein_binding	GO:0005634	nucleus
Zm00001eb184520	Response_to_Path_Psor_120hpi_C2	8215	-0.564903	6.83e-08	-0.206285	0.0953509	No informative Uniref100 hit found E<10-10	NA	NA	No Uniref100 hit from species of interest E<10-10	NA	NA	LOC_Os02g39880.1 protein|expressed protein	8.24e-94	85.119	AT1G80860.2 | Symbols: PLMT, ATPLMT | ARABIDOPSIS PHOSPHOLIPID N-METHYLTRANSFERASE, phospholipid N-methyltransferase | chr1:30388432-30389284 REVERSE LENGTH=164	1.36e-81	71.875	GO:0006656 GO:0008654 GO:0032259	phosphatidylcholine_biosynthetic_process phospholipid_biosynthetic_process methylation	GO:0000773	phosphatidyl-N-methylethanolamine_N-methyltransferase_activity	GO:0009507 GO:0043231	chloroplast intracellular_membrane-bounded_organelle
Zm00001eb095830	Response_to_Path_Psor_120hpi_C2	8216	-2.42515	0.00532002	-0.553174	0.706955	No informative Uniref100 hit found E<10-10	NA	NA	No Uniref100 hit from species of interest E<10-10	NA	NA	No osa1_r7 hit E<10-10	NA	NA	No Araport 11 hit E<10-10	NA	NA
Zm00001eb435220	Response_to_Path_Psor_120hpi_C2	8217	-0.523154	0.00851527	-0.473589	0.0278364	No informative Uniref100 hit found E<10-10	NA	NA	No Uniref100 hit from species of interest E<10-10	NA	NA	LOC_Os10g38214.1 protein|chloroplast 30S ribosomal protein S4, putative, expressed	8.19e-142	97.015	ATCG00380.1 | Symbols: RPS4 | chloroplast ribosomal protein S4 | chrc:45223-45828 REVERSE LENGTH=201	1.57e-111	79.104	GO:0006412 GO:0042274	translation ribosomal_small_subunit_biogenesis	GO:0003729 GO:0003735 GO:0019843	mRNA_binding structural_constituent_of_ribosome rRNA_binding	GO:0000312 GO:0009507 GO:0009536 GO:0009570 GO:0015935	plastid_small_ribosomal_subunit chloroplast plastid chloroplast_stroma small_ribosomal_subunit
Zm00001eb434930	Response_to_Path_Psor_120hpi_C2	8218	-0.644141	0.00288481	-0.539927	0.0232933	No informative Uniref100 hit found E<10-10	NA	NA	No Uniref100 hit from species of interest E<10-10	NA	NA	LOC_Os10g38214.1 protein|chloroplast 30S ribosomal protein S4, putative, expressed	1.33e-58	96.629	ATCG00380.1 | Symbols: RPS4 | chloroplast ribosomal protein S4 | chrc:45223-45828 REVERSE LENGTH=201	3.01e-43	75.281	GO:0006412 GO:0042274	translation ribosomal_small_subunit_biogenesis	GO:0003729 GO:0003735 GO:0019843	mRNA_binding structural_constituent_of_ribosome rRNA_binding	GO:0000312 GO:0009507 GO:0009536 GO:0009570 GO:0015935	plastid_small_ribosomal_subunit chloroplast plastid chloroplast_stroma small_ribosomal_subunit
Zm00001eb352200	Response_to_Path_Psor_120hpi_C2	8219	-0.704883	0.0278474	-0.673515	0.0520447	No informative Uniref100 hit found E<10-10	NA	NA	No Uniref100 hit from species of interest E<10-10	NA	NA	No osa1_r7 hit E<10-10	NA	NA	No Araport 11 hit E<10-10	NA	NA
Zm00001eb318290	Response_to_Path_Psor_120hpi_C2	8220	-0.599266	0.0705669	-0.739779	0.0325543	No informative Uniref100 hit found E<10-10	NA	NA	No Uniref100 hit from species of interest E<10-10	NA	NA	LOC_Os09g33850.1 protein|osFTL4 FT-Like4 homologous to Flowering Locus T gene; contains Pfam profile PF01161: Phosphatidylethanolamine-binding protein, expressed	1.06e-105	80.769	AT1G65480.2 | Symbols: RSB8, FT | FLOWERING LOCUS T, REDUCED STEM BRANCHING 8 | chr1:24331378-24333689 FORWARD LENGTH=219	2.82e-74	59.218	GO:0009909 GO:0009911 GO:0010022 GO:0010119 GO:0048573	regulation_of_flower_development positive_regulation_of_flower_development meristem_determinacy regulation_of_stomatal_movement photoperiodism,_flowering	GO:0005515 GO:0008429	protein_binding phosphatidylethanolamine_binding	GO:0005634 GO:0005737	nucleus cytoplasm
Zm00001eb218400	Response_to_Path_Psor_120hpi_C2	8221	-0.460052	0.000233051	-0.486323	0.000236729	No informative Uniref100 hit found E<10-10	NA	NA	No Uniref100 hit from species of interest E<10-10	NA	NA	LOC_Os03g45170.1 protein|amino acid permease, putative, expressed	0	83.721	AT1G58030.1 | Symbols: CAT2, AtCAT2 | cationic amino acid transporter 2 | chr1:21464185-21468141 REVERSE LENGTH=635	0	65.571	GO:0006865 GO:0080144	amino_acid_transport intracellular_amino_acid_homeostasis	GO:0015171	amino_acid_transmembrane_transporter_activity	GO:0000325 GO:0009705	plant-type_vacuole plant-type_vacuole_membrane
Zm00001eb414570	Response_to_Path_Psor_120hpi_C2	8222	-0.647496	1.13e-10	-0.555177	1.88e-07	No informative Uniref100 hit found E<10-10	NA	NA	No Uniref100 hit from species of interest E<10-10	NA	NA	LOC_Os09g25550.1 protein|pentatricopeptide, putative, expressed	0	71.011	AT4G30825.1 | Symbols: BFA2 | Biogenesis Factor required for ATP synthase 2 | chr4:15009605-15012319 FORWARD LENGTH=904	0	48.857	GO:0006281 GO:0006357	DNA_repair regulation_of_transcription_by_RNA_polymerase_II	GO:0003677 GO:0003729	DNA_binding mRNA_binding	GO:0005675 GO:0005739 GO:0009570	transcription_factor_TFIIH_holo_complex mitochondrion chloroplast_stroma
Zm00001eb050610	Response_to_Path_Psor_120hpi_C2	8223	-0.629447	0.0114085	-0.467104	0.0978744	No informative Uniref100 hit found E<10-10	NA	NA	No Uniref100 hit from species of interest E<10-10	NA	NA	LOC_Os08g03650.1 protein|BTBN17 - Bric-a-Brac, Tramtrack, Broad Complex BTB domain with non-phototropic hypocotyl 3 NPH3 and coiled-coil domains, expressed	0	62.117	AT1G30440.1 | Symbols: no symbol available | no full name available | chr1:10759475-10762199 FORWARD LENGTH=665	0	65.257	GO:0016567	protein_ubiquitination	GO:0003674	molecular_function	GO:0005634 GO:0005886	nucleus plasma_membrane
Zm00001eb069010	Response_to_Path_Psor_120hpi_C2	8224	-0.624987	9.9e-06	-0.454149	0.0029608	No informative Uniref100 hit found E<10-10	NA	NA	No Uniref100 hit from species of interest E<10-10	NA	NA	LOC_Os04g54790.1 protein| ELMO/CED-12 family protein, putative, expressed	0	89.222	AT1G71810.1 | Symbols: no symbol available | no full name available | chr1:27002602-27007964 REVERSE LENGTH=692	0	61.181	GO:0008150	biological_process	GO:0004672	protein_kinase_activity	GO:0009507 GO:0010287	chloroplast plastoglobule
Zm00001eb204800	Response_to_Path_Psor_120hpi_C2	8225	-0.85109	0.000381318	-0.267286	0.371302	No informative Uniref100 hit found E<10-10	NA	NA	No Uniref100 hit from species of interest E<10-10	NA	NA	LOC_Os11g07070.1 protein|expressed protein	4.78e-19	64.935	AT3G49601.1 | Symbols: no symbol available | no full name available | chr3:18387504-18389279 REVERSE LENGTH=591	2.04e-27	55.446	GO:0008150	biological_process	GO:0003674	molecular_function	GO:0005634	nucleus
Zm00001eb006550	Response_to_Path_Psor_120hpi_C2	8226	-0.729123	0.000241568	-0.302788	0.196183	No informative Uniref100 hit found E<10-10	NA	NA	No Uniref100 hit from species of interest E<10-10	NA	NA	LOC_Os03g08810.1 protein|expressed protein	4.44e-62	79.439	AT5G62440.1 | Symbols: DOM1, EMB514 | | chr5:25072620-25073917 REVERSE LENGTH=202	1.36e-47	61.538	GO:0009658 GO:0009793 GO:0017126 GO:0051302 GO:1901259	chloroplast_organization embryo_development_ending_in_seed_dormancy nucleologenesis regulation_of_cell_division chloroplast_rRNA_processing	GO:0003674	molecular_function	GO:0005634 GO:0005737 GO:0009507	nucleus cytoplasm chloroplast
Zm00001eb360970	Response_to_Path_Psor_120hpi_C2	8227	-0.587211	3.95e-05	-0.275342	0.0954085	No informative Uniref100 hit found E<10-10	NA	NA	No Uniref100 hit from species of interest E<10-10	NA	NA	LOC_Os01g50450.1 protein|expressed protein	4.29e-19	51.246	No Araport 11 hit E<10-10	NA	NA
Zm00001eb159400	Response_to_Path_Psor_120hpi_C2	8228	-0.910301	5.18e-05	-0.371038	0.163211	No informative Uniref100 hit found E<10-10	NA	NA	No Uniref100 hit from species of interest E<10-10	NA	NA	LOC_Os01g43580.1 protein|kinesin motor domain containing protein, putative, expressed	0	84.43	AT3G16060.1 | Symbols: no symbol available | no full name available | chr3:5447503-5451196 FORWARD LENGTH=684	0	64.901	GO:0007019 GO:1903338	microtubule_depolymerization regulation_of_cell_wall_organization_or_biogenesis	GO:0003777 GO:0008017	microtubule_motor_activity microtubule_binding	GO:0005874	microtubule
Zm00001eb229960	Response_to_Path_Psor_120hpi_C2	8229	-1.61992	2.23e-07	-0.250001	0.530216	No informative Uniref100 hit found E<10-10	NA	NA	No Uniref100 hit from species of interest E<10-10	NA	NA	LOC_Os02g02490.1 protein|phytosulfokine receptor precursor, putative, expressed	0	77.129	AT2G02220.1 | Symbols: PSKR1, ATPSKR1 | phytosulfokin receptor 1, PHYTOSULFOKIN RECEPTOR 1 | chr2:584098-587124 REVERSE LENGTH=1008	0	45.703	GO:0009611 GO:0009617 GO:0031347 GO:0045087	response_to_wounding response_to_bacterium regulation_of_defense_response innate_immune_response	GO:0001653 GO:0004383 GO:0004672 GO:0004674 GO:0005515	peptide_receptor_activity guanylate_cyclase_activity protein_kinase_activity protein_serine/threonine_kinase_activity protein_binding	GO:0005886	plasma_membrane
Zm00001eb053390	Response_to_Path_Psor_120hpi_C2	8230	-0.53579	1.42e-10	-0.430538	8.33e-07	No informative Uniref100 hit found E<10-10	NA	NA	No Uniref100 hit from species of interest E<10-10	NA	NA	LOC_Os03g48190.2 protein|expressed protein	3.12e-62	58.389	No Araport 11 hit E<10-10	NA	NA
Zm00001eb310380	Response_to_Path_Psor_120hpi_C2	8231	-3.19055	0.0143284	-0.00924911	1	No informative Uniref100 hit found E<10-10	NA	NA	No Uniref100 hit from species of interest E<10-10	NA	NA	LOC_Os12g29650.1 protein|plant protein of unknown function domain containing protein, expressed	0	69.18	AT3G50170.1 | Symbols: no symbol available | no full name available | chr3:18601857-18603738 REVERSE LENGTH=541	5.28e-96	35.914	GO:0008150	biological_process	GO:0003674	molecular_function	GO:0005777	peroxisome
Zm00001eb218980	Response_to_Path_Psor_120hpi_C2	8232	-0.520056	3.92e-05	-0.345426	0.011849	No informative Uniref100 hit found E<10-10	NA	NA	No Uniref100 hit from species of interest E<10-10	NA	NA	LOC_Os03g42480.1 protein|expressed protein	4.24e-25	64.444	No Araport 11 hit E<10-10	NA	NA
Zm00001eb428070	Response_to_Path_Psor_120hpi_C2	8233	-1.49198	0.00102989	0.15895	0.836909	No informative Uniref100 hit found E<10-10	NA	NA	No Uniref100 hit from species of interest E<10-10	NA	NA	LOC_Os04g49450.1 protein|MYB family transcription factor, putative, expressed	3.81e-132	53.527	AT5G17300.1 | Symbols: RVE1 | REVEILLE 1 | chr5:5690435-5692435 REVERSE LENGTH=387	1.7e-40	44.444	GO:0006355 GO:0007623 GO:0009734 GO:0009851 GO:0010600	regulation_of_DNA-templated_transcription circadian_rhythm auxin-activated_signaling_pathway auxin_biosynthetic_process regulation_of_auxin_biosynthetic_process	GO:0003677 GO:0003700 GO:0005515	DNA_binding DNA-binding_transcription_factor_activity protein_binding	GO:0005634	nucleus
Zm00001eb238460	Response_to_Path_Psor_120hpi_C2	8234	-0.528602	0.00983346	-0.171687	0.514325	No informative Uniref100 hit found E<10-10	NA	NA	No Uniref100 hit from species of interest E<10-10	NA	NA	LOC_Os02g21520.1 protein|chalcone isomerase 3, putative, expressed	2.46e-111	75	AT1G53520.1 | Symbols: FAP3, AtFAP3 | fatty-acid-binding protein 3 | chr1:19976485-19977915 REVERSE LENGTH=287	2.04e-51	44.712	GO:0006631	fatty_acid_metabolic_process	GO:0005504 GO:0016872	fatty_acid_binding intramolecular_lyase_activity	GO:0009507 GO:0009570	chloroplast chloroplast_stroma
Zm00001eb352100	Response_to_Path_Psor_120hpi_C2	8235	-0.83876	1.29e-05	-0.235379	0.332719	No informative Uniref100 hit found E<10-10	NA	NA	No Uniref100 hit from species of interest E<10-10	NA	NA	LOC_Os05g40290.3 protein|KH domain-containing protein, putative, expressed	1.03e-128	81.579	AT2G38610.2 | Symbols: no symbol available | no full name available | chr2:16147552-16149638 REVERSE LENGTH=286	7.66e-101	63.636	GO:0009737 GO:0009751 GO:0048024	response_to_abscisic_acid response_to_salicylic_acid regulation_of_mRNA_splicing,_via_spliceosome	GO:0003729 GO:0005515	mRNA_binding protein_binding	GO:0005634 GO:0005737 GO:0005886	nucleus cytoplasm plasma_membrane
Zm00001eb317760	Response_to_Path_Psor_120hpi_C2	8236	-3.39321	1.09e-09	-0.363269	0.590868	No informative Uniref100 hit found E<10-10	NA	NA	No Uniref100 hit from species of interest E<10-10	NA	NA	LOC_Os09g32944.1 protein|OsSPL18 - SBP-box gene family member, expressed	2.66e-156	60.63	AT5G50670.2 | Symbols: SPL13B, SPL13 | SQUAMOSA PROMOTER-BINDING PROTEIN LIKE 13, SQUAMOSA PROMOTER-BINDING PROTEIN LIKE 13B | chr5:20615897-20617133 REVERSE LENGTH=359	1.16e-50	42.797	GO:0009620 GO:0010228 GO:0048653	response_to_fungus vegetative_to_reproductive_phase_transition_of_meristem anther_development	GO:0000976	transcription_cis-regulatory_region_binding	GO:0005634	nucleus
Zm00001eb397910	Response_to_Path_Psor_120hpi_C2	8237	-0.595453	9.54e-05	-0.242787	0.170937	No informative Uniref100 hit found E<10-10	NA	NA	No Uniref100 hit from species of interest E<10-10	NA	NA	LOC_Os03g16080.1 protein|mitochondrial carrier protein, putative, expressed	0	93.311	AT3G53940.1 | Symbols: no symbol available | no full name available | chr3:19971258-19973564 REVERSE LENGTH=365	7.19e-151	68.919	GO:0055085	transmembrane_transport	GO:0003674	molecular_function	GO:0005739	mitochondrion
Zm00001eb112340	Response_to_Path_Psor_120hpi_C2	8238	-1.6384	0.00477588	0.594086	0.390579	UniRef100_Q9C502 Putative clathrin assembly protein At1g33340 n=4 Tax=Arabidopsis TaxID=3701 RepID=CAP11_ARATH	1.52e-40	31.525	UniRef100_A0A1D6F560 Putative clathrin assembly protein n=1 Tax=Zea mays TaxID=4577 RepID=A0A1D6F560_MAIZE	0	100	LOC_Os11g14000.1 protein|ANTH domain containing protein, expressed	4.12e-134	63.683	AT1G33340.1 | Symbols: PICALM8 | | chr1:12087628-12088752 FORWARD LENGTH=374	3.29e-42	31.525	GO:0006900 GO:0072583	vesicle_budding_from_membrane clathrin-dependent_endocytosis	GO:0000149 GO:0005545 GO:0005546 GO:0032050	SNARE_binding 1-phosphatidylinositol_binding phosphatidylinositol-4,5-bisphosphate_binding clathrin_heavy_chain_binding	GO:0005905 GO:0030136	clathrin-coated_pit clathrin-coated_vesicle
Zm00001eb164730	Response_to_Path_Psor_120hpi_C2	8239	-1.61402	1.68e-09	-2.03089	2.51e-12	No informative Uniref100 hit found E<10-10	NA	NA	No Uniref100 hit from species of interest E<10-10	NA	NA	No osa1_r7 hit E<10-10	NA	NA	No Araport 11 hit E<10-10	NA	NA
Zm00001eb072030	Response_to_Path_Psor_120hpi_C2	8240	-0.994312	1.62e-06	-0.668098	0.00281221	No informative Uniref100 hit found E<10-10	NA	NA	No Uniref100 hit from species of interest E<10-10	NA	NA	LOC_Os02g47020.1 protein|phosphoribulokinase/Uridine kinase family protein, expressed	0	76.322	AT1G32060.1 | Symbols: PRK | phosphoribulokinase | chr1:11532668-11534406 FORWARD LENGTH=395	0	73.711	GO:0009409 GO:0018119 GO:0019253	response_to_cold peptidyl-cysteine_S-nitrosylation reductive_pentose-phosphate_cycle	GO:0005515	protein_binding	GO:0005634 GO:0005737 GO:0009507 GO:0009535 GO:0009570 GO:0009579 GO:0009941 GO:0010319 GO:0048046	nucleus cytoplasm chloroplast chloroplast_thylakoid_membrane chloroplast_stroma thylakoid chloroplast_envelope stromule apoplast
Zm00001eb385840	Response_to_Path_Psor_120hpi_C2	8241	-0.779177	2.78e-06	-0.817554	2.48e-06	No informative Uniref100 hit found E<10-10	NA	NA	No Uniref100 hit from species of interest E<10-10	NA	NA	LOC_Os06g39660.1 protein|FAD binding domain containing protein, expressed	0	75.467	AT5G11330.1 | Symbols: no symbol available | no full name available | chr5:3617342-3618861 REVERSE LENGTH=408	2.34e-172	56.667			GO:0071949	FAD_binding	GO:0005886 GO:0009507	plasma_membrane chloroplast
Zm00001eb140030	Response_to_Path_Psor_120hpi_C2	8242	-0.453141	0.00838354	-0.522712	0.00327869	No informative Uniref100 hit found E<10-10	NA	NA	No Uniref100 hit from species of interest E<10-10	NA	NA	LOC_Os01g73690.1 protein|pentatricopeptide, putative, expressed	0	77.154	AT2G16650.1 | Symbols: PRORP2 | proteinaceous RNase P 2 | chr2:7215937-7218061 REVERSE LENGTH=528	9.29e-156	46.394	GO:0001682 GO:0006397 GO:0043144	tRNA_5'-leader_removal mRNA_processing sno(s)RNA_processing	GO:0004526	ribonuclease_P_activity	GO:0005634 GO:0009507	nucleus chloroplast
Zm00001eb211670	Response_to_Path_Psor_120hpi_C2	8243	-2.09418	0.039136	-1.40788	0.155573	No informative Uniref100 hit found E<10-10	NA	NA	No Uniref100 hit from species of interest E<10-10	NA	NA	LOC_Os04g38960.1 protein|expressed protein	5.4e-39	46.043	AT2G24960.2 | Symbols: no symbol available | no full name available | chr2:10617263-10620034 FORWARD LENGTH=774	8.05e-13	28.859			GO:0003674	molecular_function	GO:0005634	nucleus
Zm00001eb140340	Response_to_Path_Psor_120hpi_C2	8244	-0.535148	0.0703922	-0.604568	0.0456076	No informative Uniref100 hit found E<10-10	NA	NA	No Uniref100 hit from species of interest E<10-10	NA	NA	LOC_Os01g73150.1 protein|expressed protein	0	66.667	AT1G04945.1 | Symbols: no symbol available | no full name available | chr1:1400969-1402651 FORWARD LENGTH=367	8.46e-81	47.826	GO:0008150	biological_process	GO:0003674	molecular_function	GO:0005634 GO:0009507	nucleus chloroplast
Zm00001eb217200	Response_to_Path_Psor_120hpi_C2	8245	-0.440032	0.00939028	-0.188087	0.366143	No informative Uniref100 hit found E<10-10	NA	NA	No Uniref100 hit from species of interest E<10-10	NA	NA	LOC_Os03g48170.1 protein|5-AMP-activated protein kinase-related, putative, expressed	0	62.526	AT1G27070.1 | Symbols: PTST2 | PROTEIN TARGETING TO STARCH 2 | chr1:9396945-9399225 REVERSE LENGTH=532	2.79e-85	36.325	GO:0010581 GO:0019252	regulation_of_starch_biosynthetic_process starch_biosynthetic_process	GO:0005515 GO:0030247 GO:2001071	protein_binding polysaccharide_binding maltoheptaose_binding	GO:0009507	chloroplast
Zm00001eb032990	Response_to_Path_Psor_120hpi_C2	8246	0.0299689	0.879314	0.280609	0.0394873	No informative Uniref100 hit found E<10-10	NA	NA	No Uniref100 hit from species of interest E<10-10	NA	NA	LOC_Os12g43970.1 protein|hydrolase, alpha/beta fold family domain containing protein, expressed	1.64e-40	68.182	AT3G51000.1 | Symbols: no symbol available | no full name available | chr3:18945258-18946499 REVERSE LENGTH=323	4.22e-25	52.874			GO:0016787	hydrolase_activity	GO:0005634	nucleus
Zm00001eb291140	Response_to_Path_Psor_120hpi_C2	8247	-0.678994	0.00893145	-0.078878	0.857916	No informative Uniref100 hit found E<10-10	NA	NA	No Uniref100 hit from species of interest E<10-10	NA	NA	LOC_Os05g40960.1 protein|Myb transcription factor, putative, expressed	0	76.442	AT3G04030.3 | Symbols: MYR2 | | chr3:1042920-1044574 REVERSE LENGTH=394	1.13e-96	44.731	GO:0006355	regulation_of_DNA-templated_transcription	GO:0003700	DNA-binding_transcription_factor_activity	GO:0005739	mitochondrion
Zm00001eb164130	Response_to_Path_Psor_120hpi_C2	8248	-0.301338	0.0375644	-0.0133745	0.986284	No informative Uniref100 hit found E<10-10	NA	NA	No Uniref100 hit from species of interest E<10-10	NA	NA	LOC_Os12g05600.1 protein|hydrolase, alpha/beta fold family protein, putative, expressed	0	83.965	AT2G36290.1 | Symbols: no symbol available | no full name available | chr2:15208867-15210768 REVERSE LENGTH=364	9.89e-134	54.386			GO:0003674	molecular_function	GO:0005576 GO:0005783	extracellular_region endoplasmic_reticulum
Zm00001eb075930	Response_to_Path_Psor_120hpi_C2	8249	-1.52678	1	2.88328	0.0103575	No informative Uniref100 hit found E<10-10	NA	NA	No Uniref100 hit from species of interest E<10-10	NA	NA	LOC_Os05g01290.1 protein|expressed protein	1.07e-15	43.939	AT5G40960.1 | Symbols: no symbol available | no full name available | chr5:16412745-16412951 REVERSE LENGTH=68	3.66e-16	55.224	GO:0008150	biological_process	GO:0003674	molecular_function	GO:0016020	membrane
Zm00001eb422180	Response_to_Path_Psor_120hpi_C2	8250	-0.432882	0.00286787	-0.0147995	0.982156	No informative Uniref100 hit found E<10-10	NA	NA	No Uniref100 hit from species of interest E<10-10	NA	NA	LOC_Os11g17530.2 protein|pentatricopeptide, putative, expressed	0	60.928	AT2G37320.1 | Symbols: no symbol available | no full name available | chr2:15667223-15668725 FORWARD LENGTH=500	1.47e-109	38.008	GO:0009451 GO:0009733 GO:0009735 GO:0009737 GO:0009739	RNA_modification response_to_auxin response_to_cytokinin response_to_abscisic_acid response_to_gibberellin	GO:0003723	RNA_binding	GO:0005739 GO:0043231	mitochondrion intracellular_membrane-bounded_organelle
Zm00001eb396990	Response_to_Path_Psor_120hpi_C2	8251	-2.72692	1	2.63255	0.0379025	No informative Uniref100 hit found E<10-10	NA	NA	No Uniref100 hit from species of interest E<10-10	NA	NA	LOC_Os03g18130.1 protein|asparagine synthetase, putative, expressed	0	84.034	AT5G65010.1 | Symbols: ASN2 | asparagine synthetase 2 | chr5:25969224-25972278 FORWARD LENGTH=578	0	73.028	GO:0006529 GO:0042538 GO:0097164	asparagine_biosynthetic_process hyperosmotic_salinity_response ammonium_ion_metabolic_process	GO:0004066 GO:0004071	asparagine_synthase_(glutamine-hydrolyzing)_activity aspartate-ammonia_ligase_activity	GO:0005737 GO:0005829 GO:0009506 GO:0010494	cytoplasm cytosol plasmodesma cytoplasmic_stress_granule
Zm00001eb435260	Response_to_Path_Psor_120hpi_C2	8252	-0.932705	0.0290067	0.110207	0.877334	UniRef100_P16037 Small ribosomal subunit protein uS2c n=8 Tax=Zea TaxID=4575 RepID=RR2_MAIZE	3.39e-91	100	UniRef100_A0A804PCK6 Small ribosomal subunit protein uS2c n=1 Tax=Zea mays TaxID=4577 RepID=A0A804PCK6_MAIZE	6.8e-91	99.213	LOC_Os10g38278.1 protein|chloroplast 30S ribosomal protein S2, putative, expressed	1.16e-91	98.425	ATCG00160.1 | Symbols: RPS2 | ribosomal protein S2 | chrc:15013-15723 REVERSE LENGTH=236	5.63e-74	78.571	GO:0006412	translation	GO:0003729 GO:0003735	mRNA_binding structural_constituent_of_ribosome	GO:0000312 GO:0005763 GO:0009507 GO:0009536 GO:0009570	plastid_small_ribosomal_subunit mitochondrial_small_ribosomal_subunit chloroplast plastid chloroplast_stroma
Zm00001eb182490	Response_to_Path_Psor_120hpi_C2	8253	-0.408423	0.000562256	-0.213436	0.117396	No informative Uniref100 hit found E<10-10	NA	NA	No Uniref100 hit from species of interest E<10-10	NA	NA	LOC_Os02g35600.1 protein|PHD finger protein, putative, expressed	5.84e-139	78.058	AT3G42790.1 | Symbols: AL3 | alfin-like 3 | chr3:14878128-14879618 REVERSE LENGTH=250	9.44e-100	59.364	GO:0006355	regulation_of_DNA-templated_transcription	GO:0000976 GO:0003712	transcription_cis-regulatory_region_binding transcription_coregulator_activity	GO:0005634	nucleus
Zm00001eb237040	Response_to_Path_Psor_120hpi_C2	8254	-0.270128	0.00221699	-0.0382302	0.78226	No informative Uniref100 hit found E<10-10	NA	NA	No Uniref100 hit from species of interest E<10-10	NA	NA	LOC_Os02g19330.2 protein|expressed protein	0	73.515	AT1G79090.3 | Symbols: PAT1 | Arabidopsis homolog of yeast PAT1 | chr1:29749551-29752945 REVERSE LENGTH=793	0	44.982	GO:0000290 GO:0033962 GO:0045087	deadenylation-dependent_decapping_of_nuclear-transcribed_mRNA P-body_assembly innate_immune_response	GO:0003723 GO:0003729 GO:0005515	RNA_binding mRNA_binding protein_binding	GO:0000932 GO:0005737	P-body cytoplasm
Zm00001eb175840	Response_to_Path_Psor_120hpi_C2	8255	-0.273723	0.0115687	-0.183081	0.129448	No informative Uniref100 hit found E<10-10	NA	NA	No Uniref100 hit from species of interest E<10-10	NA	NA	LOC_Os08g44820.1 protein|no apical meristem protein, putative, expressed	0	74.194	No Araport 11 hit E<10-10	NA	NA
Zm00001eb110530	Response_to_Path_Psor_120hpi_C2	8256	-0.258693	0.0274759	-0.256367	0.0359655	UniRef100_Q8L7N4 E3 ubiquitin-protein ligase SP1 n=3 Tax=Arabidopsis thaliana TaxID=3702 RepID=SP1_ARATH	6.58e-161	70.968	UniRef100_A0A804MTJ8 RING-type E3 ubiquitin transferase n=1 Tax=Zea mays TaxID=4577 RepID=A0A804MTJ8_MAIZE	0	100	LOC_Os07g45350.1 protein|zinc finger, RING-type, putative, expressed	0	93.548	AT1G63900.1 | Symbols: SP1, DAL1 | SUPPRESSOR OF PPI1 locus 1, DIAP1-like protein 1 | chr1:23717056-23719086 FORWARD LENGTH=343	1.45e-162	70.968	GO:0006996 GO:0009658 GO:0016558 GO:0016567 GO:0031648 GO:0031999 GO:0045037 GO:1904215	organelle_organization chloroplast_organization protein_import_into_peroxisome_matrix protein_ubiquitination protein_destabilization negative_regulation_of_fatty_acid_beta-oxidation protein_import_into_chloroplast_stroma regulation_of_protein_import_into_chloroplast_stroma	GO:0004842 GO:0005515	ubiquitin-protein_transferase_activity protein_binding	GO:0005739 GO:0005777 GO:0005778 GO:0009507 GO:0009707 GO:0009941	mitochondrion peroxisome peroxisomal_membrane chloroplast chloroplast_outer_membrane chloroplast_envelope
Zm00001eb329570	Response_to_Path_Psor_120hpi_C2	8257	-0.263434	0.034012	0.0203683	0.94166	No informative Uniref100 hit found E<10-10	NA	NA	No Uniref100 hit from species of interest E<10-10	NA	NA	LOC_Os07g46340.1 protein|methyltransferase, putative, expressed	8.88e-148	80.591	AT3G60910.1 | Symbols: no symbol available | no full name available | chr3:22501727-22503182 FORWARD LENGTH=252	6.24e-100	60.262	GO:0008150	biological_process	GO:0008757	S-adenosylmethionine-dependent_methyltransferase_activity	GO:0009507	chloroplast
Zm00001eb299050	Response_to_Path_Psor_120hpi_C2	8258	1.32167	1	2.43293	0.0448469	No informative Uniref100 hit found E<10-10	NA	NA	No Uniref100 hit from species of interest E<10-10	NA	NA	No osa1_r7 hit E<10-10	NA	NA	No Araport 11 hit E<10-10	NA	NA
Zm00001eb362830	Response_to_Path_Psor_120hpi_C2	8259	-0.245631	0.00227158	-0.135836	0.137461	No informative Uniref100 hit found E<10-10	NA	NA	No Uniref100 hit from species of interest E<10-10	NA	NA	LOC_Os08g20270.2 protein|MEMO1, putative, expressed	0	85.135	AT2G25280.1 | Symbols: no symbol available | no full name available | chr2:10762639-10764631 REVERSE LENGTH=291	9.37e-157	72.924			GO:0003674	molecular_function	GO:0005634	nucleus
Zm00001eb121080	Response_to_Path_Psor_120hpi_C2	8260	-1.23377	0.0404954	0.594161	0.366391	No informative Uniref100 hit found E<10-10	NA	NA	No Uniref100 hit from species of interest E<10-10	NA	NA	No osa1_r7 hit E<10-10	NA	NA	No Araport 11 hit E<10-10	NA	NA
Zm00001eb127130	Response_to_Path_Psor_120hpi_C2	8261	-0.282665	0.0325923	0.0336385	0.882154	No informative Uniref100 hit found E<10-10	NA	NA	No Uniref100 hit from species of interest E<10-10	NA	NA	LOC_Os01g01150.3 protein|RNA recognition motif, putative, expressed	0	67.515	No Araport 11 hit E<10-10	NA	NA
Zm00001eb105850	Response_to_Path_Psor_120hpi_C2	8262	-0.117775	0.110898	-0.171937	0.0198359	No informative Uniref100 hit found E<10-10	NA	NA	No Uniref100 hit from species of interest E<10-10	NA	NA	LOC_Os07g32800.2 protein|autophagy-related protein, putative, expressed	1.38e-79	94.118	AT4G21980.2 | Symbols: APG8A, ATG8A | AUTOPHAGY-RELATED 8A, AUTOPHAGY 8A | chr4:11655868-11656809 FORWARD LENGTH=137	3.19e-72	85.593	GO:0000045 GO:0000423 GO:0006914 GO:0006995 GO:0050832 GO:0097352	autophagosome_assembly mitophagy autophagy cellular_response_to_nitrogen_starvation defense_response_to_fungus autophagosome_maturation	GO:0005515 GO:0008429 GO:0019776 GO:0019779 GO:0019786	protein_binding phosphatidylethanolamine_binding Atg8-family_ligase_activity Atg8_activating_enzyme_activity protein-phosphatidylethanolamide_deconjugating_activity	GO:0000421 GO:0005737 GO:0005775 GO:0005776 GO:0009507 GO:0061908	autophagosome_membrane cytoplasm vacuolar_lumen autophagosome chloroplast phagophore
Zm00001eb251150	Response_to_Path_Psor_120hpi_C2	8263	-0.817213	0.499688	2.01257	0.0426871	No informative Uniref100 hit found E<10-10	NA	NA	No Uniref100 hit from species of interest E<10-10	NA	NA	LOC_Os07g36250.3 protein|peptide chain release factor protein, putative, expressed	2.61e-164	95.217	AT5G36170.1 | Symbols: HCF109, ATPRFB | high chlorophyll fluorescent 109 | chr5:14236083-14237974 REVERSE LENGTH=456	3.72e-147	83.621	GO:0006396 GO:0006415 GO:0009657	RNA_processing translational_termination plastid_organization	GO:0003747 GO:0016149	translation_release_factor_activity translation_release_factor_activity,_codon_specific	GO:0009507 GO:0009570	chloroplast chloroplast_stroma
Zm00001eb187060	Response_to_Path_Psor_120hpi_C2	8264	-0.614531	2.12e-06	-0.127758	0.457813	No informative Uniref100 hit found E<10-10	NA	NA	No Uniref100 hit from species of interest E<10-10	NA	NA	LOC_Os02g45120.2 protein|expressed protein	1.27e-60	73.636	AT4G07950.1 | Symbols: no symbol available | no full name available | chr4:4798910-4799510 FORWARD LENGTH=106	7.36e-30	50.893	GO:0006386	termination_of_RNA_polymerase_III_transcription			GO:0005634 GO:0005666 GO:0005737	nucleus RNA_polymerase_III_complex cytoplasm
Zm00001eb015240	Response_to_Path_Psor_120hpi_C2	8265	-0.514857	0.00106118	0.187222	0.350187	No informative Uniref100 hit found E<10-10	NA	NA	No Uniref100 hit from species of interest E<10-10	NA	NA	LOC_Os03g20420.1 protein|alpha-N-arabinofuranosidase A, putative, expressed	0	82.047	AT3G10740.4 | Symbols: ARAF1, ARAF, ATASD1, ASD1 | ALPHA-L-ARABINOFURANOSIDASE 1, alpha-L-arabinofuranosidase 1, ARABIDOPSIS THALIANA ALPHA-L-ARABINOFURANOSIDASE 1, ALPHA-L-ARABINOFURANOSIDASE | chr3:3361031-3364630 REVERSE LENGTH=697	0	58.255	GO:0045493 GO:0046373	xylan_catabolic_process L-arabinose_metabolic_process	GO:0009044 GO:0046556	xylan_1,4-beta-xylosidase_activity alpha-L-arabinofuranosidase_activity	GO:0000325 GO:0005576 GO:0048046 GO:0099503	plant-type_vacuole extracellular_region apoplast secretory_vesicle
Zm00001eb341310	Response_to_Path_Psor_120hpi_C2	8266	-0.783019	0.000931117	0.122794	0.73601	No informative Uniref100 hit found E<10-10	NA	NA	No Uniref100 hit from species of interest E<10-10	NA	NA	No osa1_r7 hit E<10-10	NA	NA	AT3G24030.1 | Symbols: no symbol available | no full name available | chr3:8679862-8680812 REVERSE LENGTH=276	7.25e-114	60.727	GO:0009228 GO:0009229 GO:0036172	thiamine_biosynthetic_process thiamine_diphosphate_biosynthetic_process thiamine_salvage	GO:0000287 GO:0004417	magnesium_ion_binding hydroxyethylthiazole_kinase_activity	GO:0005575	cellular_component
Zm00001eb241850	Response_to_Path_Psor_120hpi_C2	8267	-2.81488	0.000215911	1.70324	0.0551043	No informative Uniref100 hit found E<10-10	NA	NA	No Uniref100 hit from species of interest E<10-10	NA	NA	LOC_Os02g30714.1 protein|dehydrogenase/reductase, putative, expressed	1.17e-141	69.896	AT5G50700.1 | Symbols: HSD1 | hydroxysteroid dehydrogenase 1 | chr5:20623259-20624995 REVERSE LENGTH=349	6.23e-71	41.924			GO:0016491	oxidoreductase_activity	GO:0005829 GO:0009507	cytosol chloroplast
Zm00001eb136780	Response_to_Path_Psor_120hpi_C2	8268	-0.82618	0.0110052	0.0128962	1	No informative Uniref100 hit found E<10-10	NA	NA	UniRef100_A0A804N5K3 Uncharacterized protein n=2 Tax=Zea mays TaxID=4577 RepID=A0A804N5K3_MAIZE	6.3e-127	100	No osa1_r7 hit E<10-10	NA	NA	No Araport 11 hit E<10-10	NA	NA
Zm00001eb202810	Response_to_Path_Psor_120hpi_C2	8269	-2.24313	0.0267206	0.017193	0.995618	No informative Uniref100 hit found E<10-10	NA	NA	No Uniref100 hit from species of interest E<10-10	NA	NA	LOC_Os10g10180.1 protein|methyltransferase domain containing protein, putative, expressed	2.1e-105	67.188	AT5G59240.1 | Symbols: no symbol available | no full name available | chr5:23902626-23903670 REVERSE LENGTH=210	3.5e-21	71.667	GO:0000462	maturation_of_SSU-rRNA_from_tricistronic_rRNA_transcript_(SSU-rRNA,_5.8S_rRNA,_LSU-rRNA)	GO:0003735	structural_constituent_of_ribosome	GO:0005737 GO:0022626 GO:0022627	cytoplasm cytosolic_ribosome cytosolic_small_ribosomal_subunit
Zm00001eb088270	Response_to_Path_Psor_120hpi_C2	8270	-0.413673	0.000566827	-0.182276	0.201341	No informative Uniref100 hit found E<10-10	NA	NA	No Uniref100 hit from species of interest E<10-10	NA	NA	LOC_Os04g14760.1 protein|phosphoglycerate mutase, putative, expressed	5.36e-117	69.397	AT4G38370.1 | Symbols: no symbol available | no full name available | chr4:17970112-17971222 REVERSE LENGTH=225	3.1e-89	55.217	GO:0008150	biological_process	GO:0003674	molecular_function	GO:0005634	nucleus
Zm00001eb363400	Response_to_Path_Psor_120hpi_C2	8271	-0.888601	0.00666846	-0.0888629	0.872567	No informative Uniref100 hit found E<10-10	NA	NA	No Uniref100 hit from species of interest E<10-10	NA	NA	No osa1_r7 hit E<10-10	NA	NA	No Araport 11 hit E<10-10	NA	NA
Zm00001eb253840	Response_to_Path_Psor_120hpi_C2	8272	-0.474684	0.000121963	-0.151596	0.326122	No informative Uniref100 hit found E<10-10	NA	NA	No Uniref100 hit from species of interest E<10-10	NA	NA	LOC_Os02g45240.1 protein|zinc finger family protein, putative, expressed	5.39e-27	50.746	AT1G68070.1 | Symbols: no symbol available | no full name available | chr1:25515412-25516767 REVERSE LENGTH=343	6.88e-35	40.909	GO:0006511 GO:0016567	ubiquitin-dependent_protein_catabolic_process protein_ubiquitination	GO:0061630	ubiquitin_protein_ligase_activity	GO:0000325 GO:0009507	plant-type_vacuole chloroplast
Zm00001eb144080	Response_to_Path_Psor_120hpi_C2	8273	-0.597829	8.38e-10	-0.115349	0.374102	No informative Uniref100 hit found E<10-10	NA	NA	No Uniref100 hit from species of interest E<10-10	NA	NA	LOC_Os01g68040.1 protein|CorA-like magnesium transporter protein, putative, expressed	0	87.56	AT3G19640.1 | Symbols: MRS2-3, ATMGT4, MGT4 | ARABIDOPSIS THALIANA MAGNESIUM TRANSPORT 4, magnesium transporter 4 | chr3:6820969-6823104 FORWARD LENGTH=484	2.29e-139	52.203	GO:0015693 GO:1903830	magnesium_ion_transport magnesium_ion_transmembrane_transport	GO:0015095	magnesium_ion_transmembrane_transporter_activity	GO:0009507	chloroplast
Zm00001eb139850	Response_to_Path_Psor_120hpi_C2	8274	-1.19008	0.00115707	-0.402983	0.380687	No informative Uniref100 hit found E<10-10	NA	NA	No Uniref100 hit from species of interest E<10-10	NA	NA	LOC_Os01g74000.1 protein|glycerol-3-phosphate dehydrogenase, putative, expressed	0	92.222	AT5G40610.1 | Symbols: GPDHp | Glycerol-3-phosphate dehydrogenase plastidic | chr5:16265071-16267258 REVERSE LENGTH=400	1.71e-156	76.866	GO:0006072 GO:0006116 GO:0046167	glycerol-3-phosphate_metabolic_process NADH_oxidation glycerol-3-phosphate_biosynthetic_process	GO:0047952	glycerol-3-phosphate_dehydrogenase_[NAD(P)+]_activity	GO:0005829 GO:0009507	cytosol chloroplast
Zm00001eb300260	Response_to_Path_Psor_120hpi_C2	8275	-2.11741	0.0172978	0.747799	0.377672	No informative Uniref100 hit found E<10-10	NA	NA	No Uniref100 hit from species of interest E<10-10	NA	NA	LOC_Os07g06450.1 protein|RNA recognition motif containing protein, putative, expressed	2.67e-121	63.768	AT3G52380.1 | Symbols: PDE322, CP33 | PIGMENT DEFECTIVE 322, chloroplast RNA-binding protein 33 | chr3:19421619-19422855 FORWARD LENGTH=329	1.71e-75	55.941	GO:0031425 GO:1901259	chloroplast_RNA_processing chloroplast_rRNA_processing	GO:0003723 GO:0003729	RNA_binding mRNA_binding	GO:0005829 GO:0009507 GO:0009570 GO:0009579	cytosol chloroplast chloroplast_stroma thylakoid
Zm00001eb128340	Response_to_Path_Psor_120hpi_C2	8276	-0.689429	0.00054926	-0.0643989	0.856334	No informative Uniref100 hit found E<10-10	NA	NA	No Uniref100 hit from species of interest E<10-10	NA	NA	LOC_Os01g15790.4 protein|expressed protein	2.15e-107	71.292	AT4G36440.1 | Symbols: no symbol available | no full name available | chr4:17207213-17209873 REVERSE LENGTH=394	1.37e-58	52.459			GO:0003674	molecular_function	GO:0005575	cellular_component
Zm00001eb332100	Response_to_Path_Psor_120hpi_C2	8277	-2.47885	1.67e-05	2.26764	0.00436909	No informative Uniref100 hit found E<10-10	NA	NA	No Uniref100 hit from species of interest E<10-10	NA	NA	LOC_Os09g36580.1 protein|thaumatin, putative, expressed	2.59e-159	76.358	AT4G38660.1 | Symbols: no symbol available | no full name available | chr4:18066448-18067984 REVERSE LENGTH=345	8.31e-107	65.984	GO:0006952	defense_response	GO:0003674	molecular_function	GO:0005576 GO:0016020	extracellular_region membrane
Zm00001eb224860	Response_to_Path_Psor_120hpi_C2	8278	-1.29803	0.0212245	0.411197	0.561602	No informative Uniref100 hit found E<10-10	NA	NA	UniRef100_A0A804PBU0 Uncharacterized protein n=2 Tax=Zea mays TaxID=4577 RepID=A0A804PBU0_MAIZE	1.06e-98	100	No osa1_r7 hit E<10-10	NA	NA	No Araport 11 hit E<10-10	NA	NA
Zm00001eb170080	Response_to_Path_Psor_120hpi_C2	8279	-3.14071	0.000308702	0.695541	1	No informative Uniref100 hit found E<10-10	NA	NA	No Uniref100 hit from species of interest E<10-10	NA	NA	LOC_Os11g31060.1 protein|IQ calmodulin-binding and BAG domain containing protein, putative, expressed	1.35e-43	53.125	AT1G12060.1 | Symbols: ATBAG5, BAG5 | BCL-2-associated athanogene 5 | chr1:4076334-4076981 FORWARD LENGTH=215	5.61e-11	32	GO:0006457	protein_folding	GO:0051087	protein-folding_chaperone_binding	GO:0005634	nucleus
Zm00001eb167380	Response_to_Path_Psor_120hpi_C2	8280	-2.16397	0.000879162	-0.0467498	0.999885	No informative Uniref100 hit found E<10-10	NA	NA	No Uniref100 hit from species of interest E<10-10	NA	NA	LOC_Os11g38790.1 protein|expressed protein	4.57e-14	44.643	No Araport 11 hit E<10-10	NA	NA
Zm00001eb366800	Response_to_Path_Psor_120hpi_C2	8281	-2.28195	0.0169388	-0.0188164	1	No informative Uniref100 hit found E<10-10	NA	NA	No Uniref100 hit from species of interest E<10-10	NA	NA	LOC_Os01g64280.1 protein|sorting nexin 1, putative, expressed	0	87.218	AT5G06140.1 | Symbols: SNX1, ATSNX1 | ARABIDOPSIS THALIANA SORTING NEXIN 1, sorting nexin 1 | chr5:1856212-1858752 REVERSE LENGTH=402	0	70.769	GO:0006623 GO:0006896 GO:0008333 GO:0009958 GO:0048364 GO:0072659	protein_targeting_to_vacuole Golgi_to_vacuole_transport endosome_to_lysosome_transport positive_gravitropism root_development protein_localization_to_plasma_membrane	GO:0005515 GO:0035091	protein_binding phosphatidylinositol_binding	GO:0005768 GO:0005771 GO:0005886 GO:0009507 GO:0016020 GO:0030904 GO:0043231	endosome multivesicular_body plasma_membrane chloroplast membrane retromer_complex intracellular_membrane-bounded_organelle
Zm00001eb358660	Response_to_Path_Psor_120hpi_C2	8282	-0.426093	2.83e-07	-0.0152761	0.93976	No informative Uniref100 hit found E<10-10	NA	NA	No Uniref100 hit from species of interest E<10-10	NA	NA	LOC_Os01g43540.1 protein|suppressor of G2 allele of SKP1, putative, expressed	3.6e-93	89.759	AT4G23570.3 | Symbols: SGT1A | | chr4:12300015-12302493 FORWARD LENGTH=351	9.47e-84	70.659	GO:0006511 GO:0006952 GO:0050832 GO:0071365 GO:0071456 GO:1900150	ubiquitin-dependent_protein_catabolic_process defense_response defense_response_to_fungus cellular_response_to_auxin_stimulus cellular_response_to_hypoxia regulation_of_defense_response_to_fungus	GO:0005515 GO:0051087	protein_binding protein-folding_chaperone_binding	GO:0005634 GO:0005737 GO:0005829 GO:0019005	nucleus cytoplasm cytosol SCF_ubiquitin_ligase_complex
Zm00001eb154550	Response_to_Path_Psor_120hpi_C2	8283	-1.21826	0.0346672	-0.0700171	0.97056	No informative Uniref100 hit found E<10-10	NA	NA	No Uniref100 hit from species of interest E<10-10	NA	NA	LOC_Os01g32670.1 protein|expressed protein	2.26e-29	52.252	No Araport 11 hit E<10-10	NA	NA
Zm00001eb257380	Response_to_Path_Psor_120hpi_C2	8284	-0.573218	0.0124526	0.0184903	0.996119	No informative Uniref100 hit found E<10-10	NA	NA	No Uniref100 hit from species of interest E<10-10	NA	NA	LOC_Os03g19300.1 protein|peptide chain release factor protein, putative, expressed	0	83.864	AT1G56350.1 | Symbols: no symbol available | no full name available | chr1:21094840-21097826 FORWARD LENGTH=482	0	75.81	GO:0006415	translational_termination	GO:0016149	translation_release_factor_activity,_codon_specific	GO:0009507	chloroplast
Zm00001eb069190	Response_to_Path_Psor_120hpi_C2	8285	-0.851081	0.0018966	-0.0353225	0.969328	No informative Uniref100 hit found E<10-10	NA	NA	No Uniref100 hit from species of interest E<10-10	NA	NA	LOC_Os04g54380.1 protein|aluminum resistance protein, putative, expressed	0	86.031	No Araport 11 hit E<10-10	NA	NA
Zm00001eb192370	Response_to_Path_Psor_120hpi_C2	8286	-0.417352	0.00823922	0.0310798	0.92671	No informative Uniref100 hit found E<10-10	NA	NA	No Uniref100 hit from species of interest E<10-10	NA	NA	LOC_Os02g55300.1 protein|CAF1 family ribonuclease containing protein, putative, expressed	0	89.492	AT2G32070.1 | Symbols: CAF1k | CCR4-associated factor 1k | chr2:13640829-13641656 REVERSE LENGTH=275	6.95e-145	69.962	GO:0000288	nuclear-transcribed_mRNA_catabolic_process,_deadenylation-dependent_decay	GO:0004535 GO:0005515	poly(A)-specific_ribonuclease_activity protein_binding	GO:0000932 GO:0005634 GO:0030015	P-body nucleus CCR4-NOT_core_complex
Zm00001eb007100	Response_to_Path_Psor_120hpi_C2	8287	-2.69264	0.00587535	0.0600122	1	No informative Uniref100 hit found E<10-10	NA	NA	No Uniref100 hit from species of interest E<10-10	NA	NA	LOC_Os02g02390.1 protein|S1 RNA binding domain containing protein, expressed	2.09e-24	91.667	AT1G12800.1 | Symbols: SDP | S1 domain-containing RBP | chr1:4361778-4365189 REVERSE LENGTH=767	6.29e-13	63.83	GO:0034337 GO:1901259	RNA_folding chloroplast_rRNA_processing	GO:0003729 GO:0019843	mRNA_binding rRNA_binding	GO:0005576 GO:0009507	extracellular_region chloroplast
Zm00001eb213050	Response_to_Path_Psor_120hpi_C2	8288	-0.888869	0.124685	1.43073	0.00968128	No informative Uniref100 hit found E<10-10	NA	NA	No Uniref100 hit from species of interest E<10-10	NA	NA	LOC_Os03g58090.1 protein|expressed protein	2.33e-37	50.943	No Araport 11 hit E<10-10	NA	NA
Zm00001eb065020	Response_to_Path_Psor_120hpi_C2	8289	-1.97561	0.0972611	2.47957	0.036554	No informative Uniref100 hit found E<10-10	NA	NA	No Uniref100 hit from species of interest E<10-10	NA	NA	LOC_Os08g41460.2 protein|expressed protein	3.26e-38	82.609	AT4G22890.4 | Symbols: PGR5-LIKE A | | chr4:12007157-12009175 FORWARD LENGTH=321	6.54e-36	62.921	GO:0009773 GO:0015979	photosynthetic_electron_transport_in_photosystem_I photosynthesis	GO:0005515 GO:0016730 GO:0042802	protein_binding oxidoreductase_activity,_acting_on_iron-sulfur_proteins_as_donors identical_protein_binding	GO:0005739 GO:0005829 GO:0009507 GO:0009534 GO:0009535 GO:0009579	mitochondrion cytosol chloroplast chloroplast_thylakoid chloroplast_thylakoid_membrane thylakoid
Zm00001eb052870	Response_to_Path_Psor_120hpi_C2	8290	-0.315248	0.0105767	-0.0449991	0.818421	No informative Uniref100 hit found E<10-10	NA	NA	No Uniref100 hit from species of interest E<10-10	NA	NA	LOC_Os03g44900.1 protein|CCR4-NOT transcription factor, putative, expressed	0	80.303	AT5G18230.1 | Symbols: NOT3 | | chr5:6021610-6027031 REVERSE LENGTH=843	0	54.422	GO:0000289 GO:0006355	nuclear-transcribed_mRNA_poly(A)_tail_shortening regulation_of_DNA-templated_transcription	GO:0005515	protein_binding	GO:0000932 GO:0005634 GO:0030015	P-body nucleus CCR4-NOT_core_complex
Zm00001eb350950	Response_to_Path_Psor_120hpi_C2	8291	-1.461	0.000141774	0.0573732	0.959015	No informative Uniref100 hit found E<10-10	NA	NA	No Uniref100 hit from species of interest E<10-10	NA	NA	LOC_Os01g67750.1 protein|expressed protein	1.35e-86	82.184	AT3G01720.1 | Symbols: AtSERGT1 | | chr3:262412-265608 REVERSE LENGTH=802	1.23e-79	67.241			GO:0016757	glycosyltransferase_activity	GO:0005575	cellular_component
Zm00001eb078660	Response_to_Path_Psor_120hpi_C2	8292	-3.92301	7.33e-06	0.810607	0.390432	No informative Uniref100 hit found E<10-10	NA	NA	No Uniref100 hit from species of interest E<10-10	NA	NA	LOC_Os04g41759.1 protein|expressed protein	0	71.003	AT5G11420.1 | Symbols: no symbol available | no full name available | chr5:3644655-3646991 FORWARD LENGTH=366	4.21e-150	56.334	GO:0010030 GO:1902066	positive_regulation_of_seed_germination regulation_of_cell_wall_pectin_metabolic_process	GO:0005515 GO:0030234	protein_binding enzyme_regulator_activity	GO:0005576 GO:0005886 GO:0009505	extracellular_region plasma_membrane plant-type_cell_wall
Zm00001eb382340	Response_to_Path_Psor_120hpi_C2	8293	-1.22819	0.149542	2.00839	0.0360605	No informative Uniref100 hit found E<10-10	NA	NA	No Uniref100 hit from species of interest E<10-10	NA	NA	LOC_Os06g28060.1 protein|ATP-binding region, ATPase-like domain containing protein, expressed	0	49.567	AT1G19100.1 | Symbols: AtMORC6, MORC6, DMS11 | Microrchidia 6, DEFECTIVE IN MERISTEM SILENCING 11 | chr1:6595560-6601159 FORWARD LENGTH=663	1.16e-142	40.096	GO:0006282 GO:0060966 GO:0080188 GO:1902290	regulation_of_DNA_repair regulation_of_gene_silencing_by_regulatory_ncRNA gene_silencing_by_siRNA-directed_DNA_methylation positive_regulation_of_defense_response_to_oomycetes	GO:0003677 GO:0003723 GO:0004519 GO:0005515 GO:0016887 GO:0042803	DNA_binding RNA_binding endonuclease_activity protein_binding ATP_hydrolysis_activity protein_homodimerization_activity	GO:0005634 GO:0009506 GO:0009941	nucleus plasmodesma chloroplast_envelope
Zm00001eb379940	Response_to_Path_Psor_120hpi_C2	8294	-0.403745	0.190092	0.864911	0.00843573	No informative Uniref100 hit found E<10-10	NA	NA	No Uniref100 hit from species of interest E<10-10	NA	NA	LOC_Os06g15170.1 protein|3-ketoacyl-CoA synthase, putative, expressed	0	85.637	AT1G68530.1 | Symbols: G2, KCS6, CER6, POP1, AtCUT1, AtCER6, CUT1 | CUTICULAR 1, ECERIFERUM 6, 3-ketoacyl-CoA synthase 6, POLLEN-PISTIL INCOMPATIBILITY 1 | chr1:25712881-25714733 REVERSE LENGTH=497	0	67.204	GO:0000038 GO:0006633 GO:0009409 GO:0009416 GO:0009826 GO:0010025 GO:0160062	very_long-chain_fatty_acid_metabolic_process fatty_acid_biosynthetic_process response_to_cold response_to_light_stimulus unidimensional_cell_growth wax_biosynthetic_process cutin-based_cuticle_development	GO:0009922	fatty_acid_elongase_activity	GO:0005737 GO:0005739 GO:0005783	cytoplasm mitochondrion endoplasmic_reticulum
Zm00001eb410480	Response_to_Path_Psor_120hpi_C2	8295	-4.82278	1.98e-05	2.02998	1	No informative Uniref100 hit found E<10-10	NA	NA	No Uniref100 hit from species of interest E<10-10	NA	NA	LOC_Os12g35340.1 protein|OsGrx_C11 - glutaredoxin subgroup III, expressed	2.33e-46	73.333	AT2G47870.1 | Symbols: ROXY5 | | chr2:19603339-19603650 FORWARD LENGTH=103	1.2e-33	55.769	GO:0000122	negative_regulation_of_transcription_by_RNA_polymerase_II	GO:0005515	protein_binding	GO:0005576	extracellular_region
Zm00001eb069860	Response_to_Path_Psor_120hpi_C2	8296	-1.08948	0.0387276	0.940919	0.135373	No informative Uniref100 hit found E<10-10	NA	NA	No Uniref100 hit from species of interest E<10-10	NA	NA	LOC_Os04g53560.1 protein|expressed protein	2.44e-16	41.905	No Araport 11 hit E<10-10	NA	NA
Zm00001eb302200	Response_to_Path_Psor_120hpi_C2	8297	-0.378791	0.0309346	0.2057	0.337722	No informative Uniref100 hit found E<10-10	NA	NA	No Uniref100 hit from species of interest E<10-10	NA	NA	LOC_Os07g08950.1 protein|FAD-linked oxidoreductase protein, putative, expressed	0	90.054	AT4G36400.2 | Symbols: D2HGDH | D-2-hydroxyglutarate dehydrogenase | chr4:17197265-17200472 FORWARD LENGTH=559	0	72.849	GO:0009853 GO:0010230	photorespiration alternative_respiration	GO:0047545 GO:0051990 GO:0071949	2-hydroxyglutarate_dehydrogenase_activity (R)-2-hydroxyglutarate_dehydrogenase_activity FAD_binding	GO:0005739 GO:0005886	mitochondrion plasma_membrane
Zm00001eb083820	Response_to_Path_Psor_120hpi_C2	8298	-1.75068	0.0348764	1.83124	0.0475081	UniRef100_Q9VNL4 Glutaredoxin domain-containing cysteine-rich protein CG31559 n=1 Tax=Drosophila melanogaster TaxID=7227 RepID=GRCR1_DROME	1.38e-22	37.162	UniRef100_B4FIW4 Glutaredoxin family protein n=1 Tax=Zea mays TaxID=4577 RepID=B4FIW4_MAIZE	0	100	LOC_Os04g33680.1 protein|glutaredoxin, putative, expressed	0	81.345	AT5G03870.1 | Symbols: no symbol available | no full name available | chr5:1035813-1036967 REVERSE LENGTH=384	2.94e-79	38.816			GO:0003674	molecular_function	GO:0005634 GO:0009506	nucleus plasmodesma
Zm00001eb336420	Response_to_Path_Psor_120hpi_C2	8299	-0.140577	0.4299	0.532947	0.00109194	No informative Uniref100 hit found E<10-10	NA	NA	No Uniref100 hit from species of interest E<10-10	NA	NA	LOC_Os01g07330.1 protein|expressed protein	0	56.068	No Araport 11 hit E<10-10	NA	NA
Zm00001eb024150	Response_to_Path_Psor_120hpi_C2	8300	-0.690474	0.468817	3.44278	0.00175189	No informative Uniref100 hit found E<10-10	NA	NA	No Uniref100 hit from species of interest E<10-10	NA	NA	LOC_Os10g41870.1 protein|expressed protein	9.96e-89	65.934	AT4G17350.1 | Symbols: FL5 | FORKED-LIKE5 | chr4:9701582-9703358 FORWARD LENGTH=405	1.13e-14	28.916	GO:0007165 GO:0009734 GO:0010087 GO:0010305	signal_transduction auxin-activated_signaling_pathway phloem_or_xylem_histogenesis leaf_vascular_tissue_pattern_formation	GO:0035091	phosphatidylinositol_binding	GO:0005634 GO:0005794	nucleus Golgi_apparatus
Zm00001eb219770	Response_to_Path_Psor_120hpi_C2	8301	-0.190093	0.0798604	0.504444	1.04e-06	UniRef100_Q9LVD9 Protein DETOXIFICATION 40 n=2 Tax=Arabidopsis thaliana TaxID=3702 RepID=DTX40_ARATH	0	73.795	UniRef100_A0A1D6GMC8 Protein DETOXIFICATION n=2 Tax=Zea mays TaxID=4577 RepID=A0A1D6GMC8_MAIZE	0	100	LOC_Os03g37640.1 protein|MATE efflux family protein, putative, expressed	0	85.828	AT3G21690.1 | Symbols: no symbol available | no full name available | chr3:7638750-7641861 FORWARD LENGTH=506	0	73.795	GO:1990961	xenobiotic_detoxification_by_transmembrane_export_across_the_plasma_membrane	GO:0022857	transmembrane_transporter_activity	GO:0000325 GO:0005773 GO:0009507 GO:0016020	plant-type_vacuole vacuole chloroplast membrane
Zm00001eb279300	Response_to_Path_Psor_120hpi_C2	8302	-1.04311	0.240949	1.86702	0.0464937	No informative Uniref100 hit found E<10-10	NA	NA	No Uniref100 hit from species of interest E<10-10	NA	NA	LOC_Os06g11500.1 protein|MCM9 - Putative minichromosome maintenance MCM family subunit 9, expressed	0	76.025	AT2G14050.1 | Symbols: MCM9 | minichromosome maintenance 9 | chr2:5909240-5913969 FORWARD LENGTH=651	0	67.344	GO:0000724	double-strand_break_repair_via_homologous_recombination	GO:0003697 GO:0017116	single-stranded_DNA_binding single-stranded_DNA_helicase_activity	GO:0005634 GO:0042555	nucleus MCM_complex
Zm00001eb277820	Response_to_Path_Psor_120hpi_C2	8303	-2.77086	0.00576167	1.79254	0.103075	No informative Uniref100 hit found E<10-10	NA	NA	No Uniref100 hit from species of interest E<10-10	NA	NA	LOC_Os06g35140.1 protein|MYB family transcription factor, putative, expressed	1.62e-134	54.844	AT2G38300.1 | Symbols: no symbol available | no full name available | chr2:16044175-16045679 REVERSE LENGTH=340	7.95e-33	62.617	GO:0006355 GO:0045892	regulation_of_DNA-templated_transcription negative_regulation_of_DNA-templated_transcription	GO:0003677 GO:0003700 GO:0005515	DNA_binding DNA-binding_transcription_factor_activity protein_binding	GO:0005634	nucleus
Zm00001eb270090	Response_to_Path_Psor_120hpi_C2	8304	-0.316985	0.608435	1.1197	0.0368121	No informative Uniref100 hit found E<10-10	NA	NA	No Uniref100 hit from species of interest E<10-10	NA	NA	LOC_Os06g04620.1 protein|GDP-mannose 4,6 dehydratase 2, putative, expressed	0	88.859	AT3G51160.1 | Symbols: MUR1, GMD2, MUR_1, SFR8 | "GDP-D-MANNOSE-4,6-DEHYDRATASE 2", MURUS 1, SENSITIVE TO FREEZING8 | chr3:19007232-19008353 REVERSE LENGTH=373	0	77.027	GO:0009826 GO:0042351	unidimensional_cell_growth 'de_novo'_GDP-L-fucose_biosynthetic_process	GO:0008446	GDP-mannose_4,6-dehydratase_activity	GO:0005634 GO:0005829	nucleus cytosol
Zm00001eb171470	Response_to_Path_Psor_120hpi_C2	8305	-0.928535	1	2.41331	0.046369	No informative Uniref100 hit found E<10-10	NA	NA	No Uniref100 hit from species of interest E<10-10	NA	NA	LOC_Os04g38960.1 protein|expressed protein	7.48e-42	31.395	No Araport 11 hit E<10-10	NA	NA
Zm00001eb187220	Response_to_Path_Psor_120hpi_C2	8306	-2.35485	0.00172393	0.94058	0.30929	No informative Uniref100 hit found E<10-10	NA	NA	No Uniref100 hit from species of interest E<10-10	NA	NA	LOC_Os02g33610.2 protein|metallo-beta-lactamase, putative, expressed	3.26e-64	89.167	AT5G63420.1 | Symbols: emb2746, RNJ, AtRNJ | embryo defective 2746, Ribonuclease J | chr5:25400515-25405807 FORWARD LENGTH=911	1.32e-50	75	GO:0009416 GO:0009658 GO:0009793 GO:0009942 GO:0060918	response_to_light_stimulus chloroplast_organization embryo_development_ending_in_seed_dormancy longitudinal_axis_specification auxin_transport	GO:0003729 GO:0004519 GO:0008409	mRNA_binding endonuclease_activity 5'-3'_exonuclease_activity	GO:0005634 GO:0009507 GO:0009536	nucleus chloroplast plastid
Zm00001eb138480	Response_to_Path_Psor_120hpi_C2	8307	-2.32514	0.0225057	0.510911	0.7135	No informative Uniref100 hit found E<10-10	NA	NA	No Uniref100 hit from species of interest E<10-10	NA	NA	LOC_Os12g08200.1 protein|expressed protein	3.26e-24	48.387	No Araport 11 hit E<10-10	NA	NA
Zm00001eb251880	Response_to_Path_Psor_120hpi_C2	8308	-1.1293	2.14e-15	-0.286457	0.0949358	No informative Uniref100 hit found E<10-10	NA	NA	No Uniref100 hit from species of interest E<10-10	NA	NA	LOC_Os02g47360.1 protein|PPR repeat domain containing protein, putative, expressed	0	76.394	AT2G15820.1 | Symbols: OTP51 | ORGANELLE TRANSCRIPT PROCESSING 51 | chr2:6888734-6891360 REVERSE LENGTH=849	0	51.862	GO:0000373 GO:0006388 GO:0010239 GO:0045292 GO:0048564	Group_II_intron_splicing tRNA_splicing,_via_endonucleolytic_cleavage_and_ligation chloroplast_mRNA_processing mRNA_cis_splicing,_via_spliceosome photosystem_I_assembly	GO:0004519	endonuclease_activity	GO:0005634 GO:0009507	nucleus chloroplast
Zm00001eb176650	Response_to_Path_Psor_120hpi_C2	8309	-3.80386	0.000299562	0.498872	0.552035	No informative Uniref100 hit found E<10-10	NA	NA	No Uniref100 hit from species of interest E<10-10	NA	NA	LOC_Os08g36740.1 protein|bHelix-loop-helix transcription factor, putative, expressed	1.23e-76	59.848	AT3G50330.1 | Symbols: HEC2 | HECATE 2 | chr3:18657423-18658118 REVERSE LENGTH=231	1.04e-42	75.229	GO:0006355 GO:0009266 GO:0010500 GO:0048462 GO:0048467 GO:0048480 GO:0080126	regulation_of_DNA-templated_transcription response_to_temperature_stimulus transmitting_tissue_development carpel_formation gynoecium_development stigma_development ovary_septum_development	GO:0003700 GO:0005515 GO:0046983	DNA-binding_transcription_factor_activity protein_binding protein_dimerization_activity	GO:0005634	nucleus
Zm00001eb016450	Response_to_Path_Psor_120hpi_C2	8310	-0.536429	4.62e-09	-0.29609	0.0034311	No informative Uniref100 hit found E<10-10	NA	NA	No Uniref100 hit from species of interest E<10-10	NA	NA	LOC_Os03g22330.1 protein|blue-light photoreceptor PHR2, putative, expressed	2e-77	88.281	AT2G47590.1 | Symbols: PHR2 | photolyase/blue-light receptor 2 | chr2:19521888-19523732 FORWARD LENGTH=447	4.94e-45	54.688	GO:0000719	photoreactive_repair	GO:0003677 GO:0003904 GO:0003913 GO:0071949	DNA_binding deoxyribodipyrimidine_photo-lyase_activity DNA_photolyase_activity FAD_binding	GO:0005634	nucleus
Zm00001eb013110	Response_to_Path_Psor_120hpi_C2	8311	-0.385941	3.42e-05	-0.209764	0.0475886	No informative Uniref100 hit found E<10-10	NA	NA	No Uniref100 hit from species of interest E<10-10	NA	NA	LOC_Os03g17730.1 protein|P-protein, putative, expressed	0	78.697	AT3G07630.3 | Symbols: AtADT2, ADT2 | arogenate dehydratase 2, Arabidopsis thaliana arogenate dehydratase 2 | chr3:2435457-2437530 FORWARD LENGTH=381	1.56e-149	71.336	GO:0009094 GO:0010020	L-phenylalanine_biosynthetic_process chloroplast_fission	GO:0004664 GO:0047769	prephenate_dehydratase_activity arogenate_dehydratase_activity	GO:0005737 GO:0009507 GO:0010319	cytoplasm chloroplast stromule
Zm00001eb195380	Response_to_Path_Psor_120hpi_C2	8312	-0.38148	0.000534461	-0.176071	0.18247	No informative Uniref100 hit found E<10-10	NA	NA	No Uniref100 hit from species of interest E<10-10	NA	NA	LOC_Os01g42460.1 protein|BAH domain containing protein, expressed	3.27e-132	54.005	AT5G11470.2 | Symbols: SG1, IBM2, ASI1 | ANTI-SILENCING 1, Increase in Bonsai Methylation 2, SHOOT GROWTH 1 | chr5:3663216-3667041 REVERSE LENGTH=650	5.03e-45	50.633	GO:0031507 GO:0040029 GO:0080188 GO:0141005	heterochromatin_formation epigenetic_regulation_of_gene_expression gene_silencing_by_siRNA-directed_DNA_methylation transposable_element_silencing_by_heterochromatin_formation	GO:0003682 GO:0003723 GO:0005515	chromatin_binding RNA_binding protein_binding	GO:0005634 GO:0032991	nucleus protein-containing_complex
Zm00001eb295840	Response_to_Path_Psor_120hpi_C2	8313	-0.38038	0.0445647	0.0961085	0.716279	No informative Uniref100 hit found E<10-10	NA	NA	No Uniref100 hit from species of interest E<10-10	NA	NA	LOC_Os05g48880.1 protein|expressed protein	2.6e-79	67.262	AT3G15150.1 | Symbols: NSE2, MMS21, ATMMS21, HPY2 | A. THALIANA METHYL METHANE SULFONATE SENSITIVITY 21, HIGH PLOIDY2, METHYL METHANE SULFONATE SENSITIVITY 2 | chr3:5102210-5104082 REVERSE LENGTH=249	1.56e-80	48.75	GO:0000724 GO:0006974 GO:0008284 GO:0010082 GO:0016925 GO:0032876 GO:0045931 GO:0048509 GO:0060250 GO:0080038	double-strand_break_repair_via_homologous_recombination DNA_damage_response positive_regulation_of_cell_population_proliferation regulation_of_root_meristem_growth protein_sumoylation negative_regulation_of_DNA_endoreduplication positive_regulation_of_mitotic_cell_cycle regulation_of_meristem_development germ-line_stem-cell_niche_homeostasis positive_regulation_of_cytokinin-activated_signaling_pathway	GO:0005515 GO:0008270 GO:0019789 GO:0061665	protein_binding zinc_ion_binding SUMO_transferase_activity SUMO_ligase_activity	GO:0005634 GO:0030915	nucleus Smc5-Smc6_complex
Zm00001eb440970	Response_to_Path_Psor_120hpi_C2	8314	-2.10419	0.0288307	-0.169713	0.941641	No informative Uniref100 hit found E<10-10	NA	NA	No Uniref100 hit from species of interest E<10-10	NA	NA	LOC_Os10g21268.1 protein|ribulose bisphosphate carboxylase large chain precursor, putative, expressed	0	93.208	ATCG00490.1 | Symbols: RBCL | | chrc:54958-56397 FORWARD LENGTH=479	0	90.566	GO:0009737 GO:0015977 GO:0018119 GO:0046686	response_to_abscisic_acid carbon_fixation peptidyl-cysteine_S-nitrosylation response_to_cadmium_ion	GO:0003729 GO:0005515 GO:0016984	mRNA_binding protein_binding ribulose-bisphosphate_carboxylase_activity	GO:0009505 GO:0009507 GO:0009535 GO:0009536 GO:0009570 GO:0009579 GO:0009941 GO:0022626 GO:0048046	plant-type_cell_wall chloroplast chloroplast_thylakoid_membrane plastid chloroplast_stroma thylakoid chloroplast_envelope cytosolic_ribosome apoplast
Zm00001eb359210	Response_to_Path_Psor_120hpi_C2	8315	-0.274808	0.0417796	-0.269212	0.0601883	No informative Uniref100 hit found E<10-10	NA	NA	No Uniref100 hit from species of interest E<10-10	NA	NA	LOC_Os01g45370.1 protein|radical SAM enzyme, putative, expressed	0	85.821	AT1G60230.1 | Symbols: no symbol available | no full name available | chr1:22212223-22214346 REVERSE LENGTH=458	0	73.67	GO:0030488 GO:0070475	tRNA_methylation rRNA_base_methylation	GO:0008173	RNA_methyltransferase_activity	GO:0009507	chloroplast
Zm00001eb223810	Response_to_Path_Psor_120hpi_C2	8316	-0.433292	0.010055	0.334731	0.0647689	No informative Uniref100 hit found E<10-10	NA	NA	No Uniref100 hit from species of interest E<10-10	NA	NA	LOC_Os10g25000.1 protein|expressed protein	1.6e-72	80.153	AT4G37020.1 | Symbols: no symbol available | no full name available | chr4:17445778-17447135 FORWARD LENGTH=212	1.21e-41	57.463			GO:0003724 GO:0003729	RNA_helicase_activity mRNA_binding	GO:0005634 GO:0005730	nucleus nucleolus
Zm00001eb199090	Response_to_Path_Psor_120hpi_C2	8317	-0.218188	0.0273636	-0.256613	0.0122373	No informative Uniref100 hit found E<10-10	NA	NA	No Uniref100 hit from species of interest E<10-10	NA	NA	LOC_Os08g37490.1 protein|14-3-3 protein, putative, expressed	1.62e-94	91.489	AT1G78300.1 | Symbols: GRF2, 14-3-3OMEGA, GF14 OMEGA | general regulatory factor 2, 14-3-3 PROTEIN G-BOX FACTOR14 OMEGA | chr1:29461883-29463052 FORWARD LENGTH=259	2.43e-82	81.818	GO:0007165 GO:0008104 GO:0009742	signal_transduction protein_localization brassinosteroid_mediated_signaling_pathway	GO:0005515 GO:0045309	protein_binding protein_phosphorylated_amino_acid_binding	GO:0000325 GO:0005737 GO:0005739 GO:0005794 GO:0005829	plant-type_vacuole cytoplasm mitochondrion Golgi_apparatus cytosol
Zm00001eb265250	Response_to_Path_Psor_120hpi_C2	8318	-0.223341	0.0180234	-0.110938	0.319829	No informative Uniref100 hit found E<10-10	NA	NA	No Uniref100 hit from species of interest E<10-10	NA	NA	LOC_Os05g03540.1 protein|expressed protein	1.81e-74	85.915	AT3G51010.1 | Symbols: no symbol available | no full name available | chr3:18946880-18948048 REVERSE LENGTH=188	4.37e-38	49.66			GO:0003674	molecular_function	GO:0005739 GO:0009507	mitochondrion chloroplast
Zm00001eb043450	Response_to_Path_Psor_120hpi_C2	8319	-2.62665	0.024734	1.11444	0.369054	No informative Uniref100 hit found E<10-10	NA	NA	UniRef100_A0A1D6KQQ6 DUF538 family protein n=1 Tax=Zea mays TaxID=4577 RepID=A0A1D6KQQ6_MAIZE	2.02e-135	100	LOC_Os10g37400.1 protein|DUF538 domain containing protein, putative, expressed	2.38e-58	85.714	AT4G24130.1 | Symbols: SVB5 | | chr4:12527861-12528423 FORWARD LENGTH=157	4.53e-61	58.503	GO:0009737	response_to_abscisic_acid	GO:0003674	molecular_function	GO:0005634 GO:0005737	nucleus cytoplasm
Zm00001eb338240	Response_to_Path_Psor_120hpi_C2	8320	-0.954207	0.00440176	0.444966	0.222719	No informative Uniref100 hit found E<10-10	NA	NA	No Uniref100 hit from species of interest E<10-10	NA	NA	LOC_Os01g10880.1 protein|expressed protein	1.84e-17	84.211	No Araport 11 hit E<10-10	NA	NA
Zm00001eb000300	Response_to_Path_Psor_120hpi_C2	8321	-1.29844	1	2.54711	0.0429541	No informative Uniref100 hit found E<10-10	NA	NA	No Uniref100 hit from species of interest E<10-10	NA	NA	No osa1_r7 hit E<10-10	NA	NA	No Araport 11 hit E<10-10	NA	NA
Zm00001eb389320	Response_to_Path_Psor_120hpi_C2	8322	-1.09054	0.266884	2.48654	0.028032	No informative Uniref100 hit found E<10-10	NA	NA	No Uniref100 hit from species of interest E<10-10	NA	NA	LOC_Os11g36920.1 protein|expressed protein	9.42e-30	74.194	No Araport 11 hit E<10-10	NA	NA
Zm00001eb062820	Response_to_Path_Psor_120hpi_C2	8323	-0.459217	0.00726505	-0.141948	0.51517	No informative Uniref100 hit found E<10-10	NA	NA	No Uniref100 hit from species of interest E<10-10	NA	NA	LOC_Os11g14130.1 protein|mTERF family protein, expressed	6.75e-82	40.196	AT5G07900.1 | Symbols: mTERF7 | | chr5:2520188-2521405 FORWARD LENGTH=405	1.74e-26	26.59	GO:0009658	chloroplast_organization	GO:0003690	double-stranded_DNA_binding	GO:0009507	chloroplast
Zm00001eb303030	Response_to_Path_Psor_120hpi_C2	8324	-0.224356	0.0114154	-0.220957	0.0183173	No informative Uniref100 hit found E<10-10	NA	NA	No Uniref100 hit from species of interest E<10-10	NA	NA	LOC_Os04g51270.1 protein|vacuolar ATPase G subunit, putative, expressed	1.89e-69	95.455	AT4G23710.1 | Symbols: VHA-G2, VAG2, VATG2 | VACUOLAR ATP SYNTHASE SUBUNIT G2, vacuolar ATP synthase subunit G2 | chr4:12350577-12351354 FORWARD LENGTH=106	7.69e-44	68.932			GO:0016887 GO:0046961	ATP_hydrolysis_activity proton-transporting_ATPase_activity,_rotational_mechanism	GO:0000221 GO:0000325 GO:0005773 GO:0005794 GO:0005829	vacuolar_proton-transporting_V-type_ATPase,_V1_domain plant-type_vacuole vacuole Golgi_apparatus cytosol
Zm00001eb039530	Response_to_Path_Psor_120hpi_C2	8325	-0.680754	0.0269162	0.0979534	0.842565	No informative Uniref100 hit found E<10-10	NA	NA	No Uniref100 hit from species of interest E<10-10	NA	NA	LOC_Os08g44400.1 protein|glutathione S-transferase, N-terminal domain containing protein, expressed	6.44e-162	80.97	AT5G03880.1 | Symbols: no symbol available | no full name available | chr5:1038674-1041453 REVERSE LENGTH=339	2.15e-147	71.429	GO:0008150	biological_process	GO:0003674	molecular_function	GO:0005886 GO:0009507 GO:0009534 GO:0009535 GO:0009941	plasma_membrane chloroplast chloroplast_thylakoid chloroplast_thylakoid_membrane chloroplast_envelope
Zm00001eb335110	Response_to_Path_Psor_120hpi_C2	8326	-1.25164	0.0228422	0.702627	0.23201	No informative Uniref100 hit found E<10-10	NA	NA	No Uniref100 hit from species of interest E<10-10	NA	NA	LOC_Os01g03870.1 protein|expressed protein	0	60.556	AT1G73850.2 | Symbols: no symbol available | no full name available | chr1:27767375-27770386 FORWARD LENGTH=635	4.39e-97	48.37			GO:0003674	molecular_function	GO:0005575	cellular_component
Zm00001eb076040	Response_to_Path_Psor_120hpi_C2	8327	-2.17968	0.016245	1.36929	0.129125	No informative Uniref100 hit found E<10-10	NA	NA	No Uniref100 hit from species of interest E<10-10	NA	NA	LOC_Os04g58980.1 protein|pentatricopeptide, putative, expressed	0	76.128	AT3G15130.1 | Symbols: no symbol available | no full name available | chr3:5097153-5099222 REVERSE LENGTH=689	0	48.127	GO:0009451	RNA_modification	GO:0008270	zinc_ion_binding	GO:0005739	mitochondrion
Zm00001eb081090	Response_to_Path_Psor_120hpi_C2	8328	-0.407566	0.0023645	0.134675	0.425279	UniRef100_B8A031 Lipoyl synthase, mitochondrial n=3 Tax=Zea mays TaxID=4577 RepID=LIAS_MAIZE	0	100	UniRef100_B8A031 Lipoyl synthase, mitochondrial n=3 Tax=Zea mays TaxID=4577 RepID=LIAS_MAIZE	0	100	LOC_Os04g38330.1 protein|radical SAM enzyme, putative, expressed	0	92.126	AT2G20860.3 | Symbols: LIP1 | lipoic acid synthase 1 | chr2:8979636-8980983 FORWARD LENGTH=374	0	75.332	GO:0006546 GO:0009107	glycine_catabolic_process lipoate_biosynthetic_process	GO:0016992	lipoate_synthase_activity	GO:0005739 GO:0005759 GO:0009507	mitochondrion mitochondrial_matrix chloroplast
Zm00001eb019640	Response_to_Path_Psor_120hpi_C2	8329	-0.259989	1	3.34752	0.02916	No informative Uniref100 hit found E<10-10	NA	NA	No Uniref100 hit from species of interest E<10-10	NA	NA	LOC_Os03g29480.1 protein|nodulation-signaling pathway 1 protein, putative, expressed	3.75e-173	65.28	AT3G13840.1 | Symbols: no symbol available | no full name available | chr3:4555305-4556837 REVERSE LENGTH=510	1.25e-109	40.221	GO:0006355	regulation_of_DNA-templated_transcription	GO:0003700 GO:0043565	DNA-binding_transcription_factor_activity sequence-specific_DNA_binding	GO:0005634	nucleus
Zm00001eb400100	Response_to_Path_Psor_120hpi_C2	8330	-0.291878	0.0192447	-0.0727127	0.669614	No informative Uniref100 hit found E<10-10	NA	NA	No Uniref100 hit from species of interest E<10-10	NA	NA	LOC_Os06g31210.1 protein|methionyl-tRNA synthetase, putative, expressed	0	89.848	AT4G13780.1 | Symbols: no symbol available | no full name available | chr4:7993366-7998433 REVERSE LENGTH=797	0	73.777	GO:0006431	methionyl-tRNA_aminoacylation	GO:0004825	methionine-tRNA_ligase_activity	GO:0005737 GO:0005829 GO:0017101	cytoplasm cytosol aminoacyl-tRNA_synthetase_multienzyme_complex
Zm00001eb010000	Response_to_Path_Psor_120hpi_C2	8331	-2.50283	0.030706	1.94769	0.0872901	No informative Uniref100 hit found E<10-10	NA	NA	UniRef100_B6TWR4 Uncharacterized protein n=2 Tax=Zea mays TaxID=4577 RepID=B6TWR4_MAIZE	1.25e-123	100	LOC_Os03g13360.1 protein|expressed protein	2.75e-26	37.5	No Araport 11 hit E<10-10	NA	NA
Zm00001eb213210	Response_to_Path_Psor_120hpi_C2	8332	-2.74163	3.28e-05	0.52648	0.396065	No informative Uniref100 hit found E<10-10	NA	NA	No Uniref100 hit from species of interest E<10-10	NA	NA	No osa1_r7 hit E<10-10	NA	NA	No Araport 11 hit E<10-10	NA	NA
Zm00001eb406030	Response_to_Path_Psor_120hpi_C2	8333	-1.21364	1	2.7997	0.0344431	No informative Uniref100 hit found E<10-10	NA	NA	No Uniref100 hit from species of interest E<10-10	NA	NA	LOC_Os11g02520.1 protein|WRKY104, expressed	6.52e-95	55.882	AT2G46400.1 | Symbols: ATWRKY46, WRKY46 | WRKY DNA-binding protein 46, WRKY DNA-BINDING PROTEIN 46 | chr2:19043676-19044754 REVERSE LENGTH=295	5.19e-15	36.585	GO:0006355 GO:0009617 GO:0009751 GO:0033198 GO:0042742 GO:0048527 GO:0071456 GO:1900457 GO:2000022 GO:2000070	regulation_of_DNA-templated_transcription response_to_bacterium response_to_salicylic_acid response_to_ATP defense_response_to_bacterium lateral_root_development cellular_response_to_hypoxia regulation_of_brassinosteroid_mediated_signaling_pathway regulation_of_jasmonic_acid_mediated_signaling_pathway regulation_of_response_to_water_deprivation	GO:0000976 GO:0000987 GO:0003700 GO:0005515 GO:0043565	transcription_cis-regulatory_region_binding cis-regulatory_region_sequence-specific_DNA_binding DNA-binding_transcription_factor_activity protein_binding sequence-specific_DNA_binding	GO:0005634 GO:0005730	nucleus nucleolus
Zm00001eb241660	Response_to_Path_Psor_120hpi_C2	8334	-0.570837	0.00112269	0.343781	0.0893108	No informative Uniref100 hit found E<10-10	NA	NA	No Uniref100 hit from species of interest E<10-10	NA	NA	LOC_Os05g23320.2 protein|expressed protein	0	68.654	AT3G01750.2 | Symbols: no symbol available | no full name available | chr3:270615-272691 FORWARD LENGTH=664	9.04e-172	48.223			GO:0003674	molecular_function	GO:0005737	cytoplasm
Zm00001eb386920	Response_to_Path_Psor_120hpi_C2	8335	-0.420118	3.59e-05	0.0724296	0.611461	No informative Uniref100 hit found E<10-10	NA	NA	No Uniref100 hit from species of interest E<10-10	NA	NA	LOC_Os06g43760.1 protein|tRNA synthetase class I, putative, expressed	0	86.092	AT4G10320.1 | Symbols: no symbol available | no full name available | chr4:6397526-6404509 REVERSE LENGTH=1190	0	66.276	GO:0006428	isoleucyl-tRNA_aminoacylation	GO:0004822	isoleucine-tRNA_ligase_activity	GO:0005737 GO:0005829	cytoplasm cytosol
Zm00001eb080750	Response_to_Path_Psor_120hpi_C2	8336	-2.56e-15	1	3.46084	0.0363716	No informative Uniref100 hit found E<10-10	NA	NA	No Uniref100 hit from species of interest E<10-10	NA	NA	LOC_Os01g60800.1 protein|expressed protein	2.18e-20	42.604	No Araport 11 hit E<10-10	NA	NA
Zm00001eb065620	Response_to_Path_Psor_120hpi_C2	8337	-0.345165	1	3.77482	0.00149223	No informative Uniref100 hit found E<10-10	NA	NA	No Uniref100 hit from species of interest E<10-10	NA	NA	LOC_Os04g58920.1 protein|U-box domain-containing protein, putative, expressed	0	71.602	AT2G35930.1 | Symbols: PUB23, AtPUB23 | plant U-box 23 | chr2:15083101-15084336 REVERSE LENGTH=411	4.68e-105	42.317	GO:0002679 GO:0006952 GO:0009414 GO:0016567 GO:0051865	respiratory_burst_involved_in_defense_response defense_response response_to_water_deprivation protein_ubiquitination protein_autoubiquitination	GO:0004842 GO:0061630	ubiquitin-protein_transferase_activity ubiquitin_protein_ligase_activity	GO:0005737 GO:0005829	cytoplasm cytosol
Zm00001eb244370	Response_to_Path_Psor_120hpi_C2	8338	-1.4867	0.000181855	0.438985	0.382074	No informative Uniref100 hit found E<10-10	NA	NA	No Uniref100 hit from species of interest E<10-10	NA	NA	No osa1_r7 hit E<10-10	NA	NA	No Araport 11 hit E<10-10	NA	NA
Zm00001eb058010	Response_to_Path_Psor_120hpi_C2	8339	-0.415046	0.00154726	-0.079095	0.661759	No informative Uniref100 hit found E<10-10	NA	NA	No Uniref100 hit from species of interest E<10-10	NA	NA	LOC_Os02g07200.2 protein|protein-O-fucosyltransferase 1, putative, expressed	0	83.71	AT3G05320.3 | Symbols: OFT1, AtOFT1 | O-FUCOSYL TRANSFERASE 1 | chr3:1513558-1514895 REVERSE LENGTH=445	2.28e-170	56.044	GO:0009856 GO:0009875	pollination pollen-pistil_interaction	GO:0003674	molecular_function	GO:0005794	Golgi_apparatus
Zm00001eb044680	Response_to_Path_Psor_120hpi_C2	8340	-1.01623	0.187073	1.49301	0.0441198	No informative Uniref100 hit found E<10-10	NA	NA	No Uniref100 hit from species of interest E<10-10	NA	NA	LOC_Os12g32310.1 protein|expressed protein	2.33e-21	28.169	No Araport 11 hit E<10-10	NA	NA
Zm00001eb025050	Response_to_Path_Psor_120hpi_C2	8341	-0.133916	0.321502	0.317485	0.0119644	No informative Uniref100 hit found E<10-10	NA	NA	No Uniref100 hit from species of interest E<10-10	NA	NA	LOC_Os04g51630.1 protein|60S ribosomal protein L7, putative, expressed	9.6e-121	78.603	AT2G44120.2 | Symbols: no symbol available | no full name available | chr2:18249227-18250417 REVERSE LENGTH=247	1.73e-105	66.071	GO:0000463	maturation_of_LSU-rRNA_from_tricistronic_rRNA_transcript_(SSU-rRNA,_5.8S_rRNA,_LSU-rRNA)	GO:0003723 GO:0003729 GO:0003735	RNA_binding mRNA_binding structural_constituent_of_ribosome	GO:0005730 GO:0005737 GO:0005773 GO:0005829 GO:0009506 GO:0009507 GO:0022625 GO:0022626	nucleolus cytoplasm vacuole cytosol plasmodesma chloroplast cytosolic_large_ribosomal_subunit cytosolic_ribosome
Zm00001eb404260	Response_to_Path_Psor_120hpi_C2	8342	-0.354937	0.0339446	0.188443	0.361169	No informative Uniref100 hit found E<10-10	NA	NA	No Uniref100 hit from species of interest E<10-10	NA	NA	LOC_Os03g01890.1 protein|START domain containing protein, expressed	0	90.476	AT5G60690.1 | Symbols: IFL, REV, AVB1, IFL1 | REVOLUTA, INTERFASCICULAR FIBERLESS, INTERFASCICULAR FIBERLESS 1, amphivasal vascular bundle | chr5:24397734-24401933 FORWARD LENGTH=842	0	71.152	GO:0009855 GO:0009944 GO:0009956 GO:0010014 GO:0010051 GO:0010089 GO:0030154	determination_of_bilateral_symmetry polarity_specification_of_adaxial/abaxial_axis radial_pattern_formation meristem_initiation xylem_and_phloem_pattern_formation xylem_development cell_differentiation	GO:0000976 GO:0003700 GO:0005515 GO:0008289	transcription_cis-regulatory_region_binding DNA-binding_transcription_factor_activity protein_binding lipid_binding	GO:0005634	nucleus
Zm00001eb440460	Response_to_Path_Psor_120hpi_C2	8343	-3.24396	0.00483782	1.08606	0.371302	No informative Uniref100 hit found E<10-10	NA	NA	No Uniref100 hit from species of interest E<10-10	NA	NA	LOC_Os01g51300.2 protein|WD domain, G-beta repeat domain containing protein, expressed	8.22e-56	66.871	AT2G19520.1 | Symbols: ACG1, NFC4, ATMSI4, MSI4, FVE, NFC04 | MULTICOPY SUPPRESSOR OF IRA1 4 | chr2:8456006-8459235 FORWARD LENGTH=507	5.7e-48	56.875	GO:0006281 GO:0006338 GO:0006355 GO:0009627 GO:0009826 GO:0009908 GO:0009965 GO:0010090 GO:0010224 GO:0040029 GO:0048510 GO:0080188 GO:1904629 GO:2000028	DNA_repair chromatin_remodeling regulation_of_DNA-templated_transcription systemic_acquired_resistance unidimensional_cell_growth flower_development leaf_morphogenesis trichome_morphogenesis response_to_UV-B epigenetic_regulation_of_gene_expression regulation_of_timing_of_transition_from_vegetative_to_reproductive_phase gene_silencing_by_siRNA-directed_DNA_methylation response_to_diterpene regulation_of_photoperiodism,_flowering	GO:0005515 GO:0042393 GO:0046872	protein_binding histone_binding metal_ion_binding	GO:0000118 GO:0005634 GO:0005730 GO:0005737 GO:0005739 GO:0005829 GO:0035098 GO:0080008	histone_deacetylase_complex nucleus nucleolus cytoplasm mitochondrion cytosol ESC/E(Z)_complex Cul4-RING_E3_ubiquitin_ligase_complex
Zm00001eb060630	Response_to_Path_Psor_120hpi_C2	8344	-1.03873	0.000409928	0.267631	0.467105	No informative Uniref100 hit found E<10-10	NA	NA	No Uniref100 hit from species of interest E<10-10	NA	NA	LOC_Os03g58120.1 protein|PPR repeat domain containing protein, putative, expressed	0	64.039	AT1G12775.1 | Symbols: no symbol available | no full name available | chr1:4353906-4355840 FORWARD LENGTH=644	8.51e-51	24.812	GO:0008150	biological_process	GO:0003674	molecular_function	GO:0005739	mitochondrion
Zm00001eb285600	Response_to_Path_Psor_120hpi_C2	8345	-0.35667	0.0442182	0.117621	0.605728	No informative Uniref100 hit found E<10-10	NA	NA	UniRef100_A0A804PZ82 DUF1664 domain-containing protein n=1 Tax=Zea mays TaxID=4577 RepID=A0A804PZ82_MAIZE	0	100	LOC_Os01g01070.2 protein|expressed protein	0	70.36	AT1G24265.2 | Symbols: no symbol available | no full name available | chr1:8600613-8603630 FORWARD LENGTH=348	1.16e-53	37.544			GO:0003674	molecular_function	GO:0005739	mitochondrion
Zm00001eb413650	Response_to_Path_Psor_120hpi_C2	8346	-1.22955	0.00731574	0.412119	0.484601	No informative Uniref100 hit found E<10-10	NA	NA	No Uniref100 hit from species of interest E<10-10	NA	NA	LOC_Os07g10890.1 protein|transcription factor, putative, expressed	6.46e-36	65.625	AT2G46270.4 | Symbols: GBF3 | G-box binding factor 3 | chr2:19000859-19002901 FORWARD LENGTH=359	6.97e-20	73.333	GO:0006355 GO:0009737	regulation_of_DNA-templated_transcription response_to_abscisic_acid	GO:0000976 GO:0003700 GO:0005515 GO:0043565	transcription_cis-regulatory_region_binding DNA-binding_transcription_factor_activity protein_binding sequence-specific_DNA_binding	GO:0005634 GO:0005829	nucleus cytosol
Zm00001eb135540	Response_to_Path_Psor_120hpi_C2	8347	-0.320341	0.0104484	0.169576	0.256641	No informative Uniref100 hit found E<10-10	NA	NA	No Uniref100 hit from species of interest E<10-10	NA	NA	LOC_Os12g40880.1 protein|phosphoribulokinase/Uridine kinase family protein, expressed	7.78e-163	73.856	AT1G03030.1 | Symbols: no symbol available | no full name available | chr1:701621-703568 FORWARD LENGTH=301	4.95e-111	62.646			GO:0005524 GO:0016301	ATP_binding kinase_activity	GO:0009507	chloroplast
Zm00001eb296170	Response_to_Path_Psor_120hpi_C2	8348	-2.68843	1.75e-08	-1.27835	0.00485589	No informative Uniref100 hit found E<10-10	NA	NA	No Uniref100 hit from species of interest E<10-10	NA	NA	LOC_Os05g49240.1 protein|homeodomain-related, putative, expressed	3.95e-39	79.167	AT4G39250.1 | Symbols: RSM2, RL1, ATRL1 | RAD-like 1, RADIALIS-LIKE SANT/MYB 2 | chr4:18271457-18271857 REVERSE LENGTH=100	1.08e-21	52.113	GO:0006355	regulation_of_DNA-templated_transcription	GO:0003700	DNA-binding_transcription_factor_activity	GO:0005634	nucleus
Zm00001eb074100	Response_to_Path_Psor_120hpi_C2	8349	-0.509194	1.96e-06	-0.396337	0.000502863	No informative Uniref100 hit found E<10-10	NA	NA	No Uniref100 hit from species of interest E<10-10	NA	NA	LOC_Os04g47290.2 protein|amine oxidase, putative, expressed	8.89e-163	63.5	AT4G14210.3 | Symbols: PDS3, PDE226, PDS | PHYTOENE DESATURASE, PIGMENT DEFECTIVE 226, phytoene desaturase 3 | chr4:8190426-8194769 REVERSE LENGTH=566	9.59e-16	25.852	GO:0016117 GO:0016120	carotenoid_biosynthetic_process carotene_biosynthetic_process	GO:0016166	phytoene_dehydrogenase_activity	GO:0005829 GO:0009507 GO:0009509 GO:0009534 GO:0009941	cytosol chloroplast chromoplast chloroplast_thylakoid chloroplast_envelope
Zm00001eb239740	Response_to_Path_Psor_120hpi_C2	8350	-0.528876	2.37e-06	-0.227973	0.0769855	UniRef100_Q9ZS51 Peroxisomal membrane protein PMP22 n=5 Tax=Arabidopsis TaxID=3701 RepID=PMP22_ARATH	3.84e-54	47.849	UniRef100_A0A804PH10 Peroxisomal membrane protein PMP22 n=1 Tax=Zea mays TaxID=4577 RepID=A0A804PH10_MAIZE	3.96e-125	100	LOC_Os02g13270.1 protein|Mpv17 / PMP22 family domain containing protein, expressed	3.38e-97	75.956	AT4G14305.1 | Symbols: no symbol available | no full name available | chr4:8235335-8236605 REVERSE LENGTH=185	1.39e-69	55.435	GO:0008150	biological_process	GO:0003674	molecular_function	GO:0005739	mitochondrion
Zm00001eb105810	Response_to_Path_Psor_120hpi_C2	8351	-0.627731	1.85e-09	-0.294094	0.0119955	No informative Uniref100 hit found E<10-10	NA	NA	No Uniref100 hit from species of interest E<10-10	NA	NA	LOC_Os07g32590.1 protein|peptidase, M24 family protein, putative, expressed	2.74e-160	74.744	AT1G13270.1 | Symbols: MAP1B, MAP1C | methionine aminopeptidase 1B, METHIONINE AMINOPEPTIDASE 1B | chr1:4544999-4547155 FORWARD LENGTH=369	7.2e-111	60.837	GO:0031365	N-terminal_protein_amino_acid_modification	GO:0003729 GO:0070006	mRNA_binding metalloaminopeptidase_activity	GO:0005576 GO:0005739 GO:0009507	extracellular_region mitochondrion chloroplast
Zm00001eb239750	Response_to_Path_Psor_120hpi_C2	8352	-2.03968	0.000279173	-0.652345	0.273791	No informative Uniref100 hit found E<10-10	NA	NA	No Uniref100 hit from species of interest E<10-10	NA	NA	LOC_Os02g13220.1 protein|F-box family protein, putative, expressed	2e-170	66.887	AT4G22030.1 | Symbols: AtFDB27 | F-Box/DUF295 Brassiceae-specific 27 | chr4:11672396-11673652 FORWARD LENGTH=418	1.14e-99	44.759			GO:0003674	molecular_function	GO:0009507	chloroplast
Zm00001eb143150	Response_to_Path_Psor_120hpi_C2	8353	-0.829407	2.17e-05	-0.519303	0.0117741	UniRef100_Q9FYF9 F-box protein At1g67340 n=1 Tax=Arabidopsis thaliana TaxID=3702 RepID=FB76_ARATH	4.55e-131	58.997	UniRef100_A0A1D6N2W7 F-box protein n=2 Tax=Zea mays TaxID=4577 RepID=A0A1D6N2W7_MAIZE	0	100	LOC_Os01g69270.1 protein|OsFBO2 - F-box and other domain containing protein, expressed	3.96e-171	78.919	AT1G67340.1 | Symbols: no symbol available | no full name available | chr1:25230323-25231622 FORWARD LENGTH=379	9.98e-133	58.997	GO:0016567	protein_ubiquitination	GO:0005515	protein_binding	GO:0005634	nucleus
Zm00001eb263790	Response_to_Path_Psor_120hpi_C2	8354	-2.56168	0.0315905	-0.445328	0.78779	No informative Uniref100 hit found E<10-10	NA	NA	No Uniref100 hit from species of interest E<10-10	NA	NA	No osa1_r7 hit E<10-10	NA	NA	No Araport 11 hit E<10-10	NA	NA
Zm00001eb070570	Response_to_Path_Psor_120hpi_C2	8355	-0.617349	0.00478561	-0.536207	0.0246732	No informative Uniref100 hit found E<10-10	NA	NA	No Uniref100 hit from species of interest E<10-10	NA	NA	LOC_Os04g52710.1 protein|imidazoleglycerol-phosphate dehydratase, putative, expressed	1.76e-142	80.147	AT4G14910.1 | Symbols: HISN5B | HISTIDINE BIOSYNTHESIS 5B | chr4:8528451-8530105 REVERSE LENGTH=272	2.53e-121	68.841	GO:0000105	L-histidine_biosynthetic_process	GO:0004424	imidazoleglycerol-phosphate_dehydratase_activity	GO:0009507	chloroplast
Zm00001eb273180	Response_to_Path_Psor_120hpi_C2	8356	-0.941729	0.0423152	-0.82214	0.0748104	No informative Uniref100 hit found E<10-10	NA	NA	No Uniref100 hit from species of interest E<10-10	NA	NA	No osa1_r7 hit E<10-10	NA	NA	No Araport 11 hit E<10-10	NA	NA
Zm00001eb024600	Response_to_Path_Psor_120hpi_C2	8357	-0.283245	0.00795981	-0.402032	0.000171933	No informative Uniref100 hit found E<10-10	NA	NA	No Uniref100 hit from species of interest E<10-10	NA	NA	LOC_Os10g42196.1 protein|expressed protein	0	52.321	AT3G02890.1 | Symbols: AIPP2, PHD3 | ASI1-Immunoprecipitated Protein 2 | chr3:640828-645303 FORWARD LENGTH=994	1.42e-46	53.165	GO:0034244 GO:0045814 GO:2000028	negative_regulation_of_transcription_elongation_by_RNA_polymerase_II negative_regulation_of_gene_expression,_epigenetic regulation_of_photoperiodism,_flowering	GO:0005515 GO:0042393 GO:0140566	protein_binding histone_binding histone_reader_activity	GO:0005634	nucleus
Zm00001eb161880	Response_to_Path_Psor_120hpi_C2	8358	-3.75604	0.00120383	-3.14556	0.00722146	No informative Uniref100 hit found E<10-10	NA	NA	No Uniref100 hit from species of interest E<10-10	NA	NA	No osa1_r7 hit E<10-10	NA	NA	No Araport 11 hit E<10-10	NA	NA
Zm00001eb089710	Response_to_Path_Psor_120hpi_C2	8359	-0.945011	0.0154431	-1.04291	0.0107506	No informative Uniref100 hit found E<10-10	NA	NA	UniRef100_A0A804MJ33 Uncharacterized protein n=1 Tax=Zea mays TaxID=4577 RepID=A0A804MJ33_MAIZE	2.64e-163	100	No osa1_r7 hit E<10-10	NA	NA	No Araport 11 hit E<10-10	NA	NA
Zm00001eb185710	Response_to_Path_Psor_120hpi_C2	8360	-0.780849	0.0349518	-0.351373	0.402908	No informative Uniref100 hit found E<10-10	NA	NA	No Uniref100 hit from species of interest E<10-10	NA	NA	LOC_Os02g50270.1 protein|ankyrin repeat-containing protein, putative, expressed	1.05e-70	98.148	AT2G01680.1 | Symbols: no symbol available | no full name available | chr2:306597-308427 FORWARD LENGTH=532	1.99e-48	73.148			GO:0003674	molecular_function	GO:0005737 GO:0005886	cytoplasm plasma_membrane
Zm00001eb066260	Response_to_Path_Psor_120hpi_C2	8361	-0.515702	6.15e-07	-0.344282	0.00201886	No informative Uniref100 hit found E<10-10	NA	NA	No Uniref100 hit from species of interest E<10-10	NA	NA	LOC_Os04g58020.1 protein|MYB_Al protein, putative, expressed	3.33e-150	84.133	AT5G08520.1 | Symbols: MYBS2 | | chr5:2755470-2757741 REVERSE LENGTH=298	3.61e-102	57.627	GO:0006355 GO:0009414 GO:0009651 GO:0009739 GO:0009751 GO:0009787 GO:0010116 GO:0045893 GO:1901001 GO:1901371 GO:1905615	regulation_of_DNA-templated_transcription response_to_water_deprivation response_to_salt_stress response_to_gibberellin response_to_salicylic_acid regulation_of_abscisic_acid-activated_signaling_pathway positive_regulation_of_abscisic_acid_biosynthetic_process positive_regulation_of_DNA-templated_transcription negative_regulation_of_response_to_salt_stress regulation_of_leaf_morphogenesis positive_regulation_of_developmental_vegetative_growth	GO:0000976 GO:0003700 GO:0005515	transcription_cis-regulatory_region_binding DNA-binding_transcription_factor_activity protein_binding	GO:0005634	nucleus
Zm00001eb092220	Response_to_Path_Psor_120hpi_C2	8362	-3.43616	0.00510975	0.399593	1	No informative Uniref100 hit found E<10-10	NA	NA	No Uniref100 hit from species of interest E<10-10	NA	NA	No osa1_r7 hit E<10-10	NA	NA	No Araport 11 hit E<10-10	NA	NA
Zm00001eb036910	Response_to_Path_Psor_120hpi_C2	8363	-0.814879	2.95e-07	-0.264308	0.179477	No informative Uniref100 hit found E<10-10	NA	NA	No Uniref100 hit from species of interest E<10-10	NA	NA	LOC_Os08g42390.1 protein|glycerophosphoryl diester phosphodiesterase family protein, putative, expressed	0	77.69	AT3G02040.1 | Symbols: GDPD1, AtGDPD1, SRG3 | Glycerophosphodiester phosphodiesterase 1, senescence-related gene 3 | chr3:348505-349909 REVERSE LENGTH=361	2.72e-125	52.907	GO:0006629 GO:0030643 GO:0046475 GO:0071456	lipid_metabolic_process intracellular_phosphate_ion_homeostasis glycerophospholipid_catabolic_process cellular_response_to_hypoxia	GO:0000287 GO:0008889	magnesium_ion_binding glycerophosphodiester_phosphodiesterase_activity	GO:0005737 GO:0009536	cytoplasm plastid
Zm00001eb254530	Response_to_Path_Psor_120hpi_C2	8364	-0.514579	4.88e-11	-0.167629	0.071733	No informative Uniref100 hit found E<10-10	NA	NA	No Uniref100 hit from species of interest E<10-10	NA	NA	LOC_Os02g51100.1 protein|arsenical pump-driving ATPase, putative, expressed	2.46e-169	84.091	AT3G10350.1 | Symbols: AtGET3b, GET3b | Guided Entry of Tail-anchored proteins 3b | chr3:3208310-3210678 FORWARD LENGTH=411	2.25e-147	81.919	GO:0009658 GO:0045038 GO:0071816	chloroplast_organization protein_import_into_chloroplast_thylakoid_membrane tail-anchored_membrane_protein_insertion_into_ER_membrane	GO:0005515 GO:0016887	protein_binding ATP_hydrolysis_activity	GO:0005829 GO:0009507 GO:0009570 GO:0043529	cytosol chloroplast chloroplast_stroma GET_complex
Zm00001eb225150	Response_to_Path_Psor_120hpi_C2	8365	-0.482841	0.000126255	-0.292327	0.0387708	No informative Uniref100 hit found E<10-10	NA	NA	No Uniref100 hit from species of interest E<10-10	NA	NA	LOC_Os06g46670.2 protein|glutamate receptor, putative, expressed	0	73.762	AT1G05200.6 | Symbols: GLR3.4, ATGLR3.4, GLUR3 | glutamate receptor 3.4 | chr1:1505642-1509002 FORWARD LENGTH=959	0	51.536	GO:0006816 GO:0006874 GO:0009416 GO:0009611 GO:0019722 GO:0034220 GO:0070417 GO:0071230 GO:0071260 GO:0071311	calcium_ion_transport intracellular_calcium_ion_homeostasis response_to_light_stimulus response_to_wounding calcium-mediated_signaling monoatomic_ion_transmembrane_transport cellular_response_to_cold cellular_response_to_amino_acid_stimulus cellular_response_to_mechanical_stimulus cellular_response_to_acetate	GO:0005217 GO:0005262 GO:0005515 GO:0008066 GO:0015276 GO:0038023	intracellularly_ligand-gated_monoatomic_ion_channel_activity calcium_channel_activity protein_binding glutamate_receptor_activity ligand-gated_monoatomic_ion_channel_activity signaling_receptor_activity	GO:0005576 GO:0005886 GO:0009507 GO:0009536	extracellular_region plasma_membrane chloroplast plastid
Zm00001eb132140	Response_to_Path_Psor_120hpi_C2	8366	-2.78715	0.00450448	-1.36666	0.210796	No informative Uniref100 hit found E<10-10	NA	NA	No Uniref100 hit from species of interest E<10-10	NA	NA	No osa1_r7 hit E<10-10	NA	NA	No Araport 11 hit E<10-10	NA	NA
Zm00001eb261760	Response_to_Path_Psor_120hpi_C2	8367	-1.01994	0.00114338	-0.335836	0.398093	No informative Uniref100 hit found E<10-10	NA	NA	No Uniref100 hit from species of interest E<10-10	NA	NA	LOC_Os08g03610.1 protein|LSD1 zinc finger domain containing protein, expressed	1.31e-71	69.333	AT4G20380.7 | Symbols: CHS4, LSD1 | LESION SIMULATING DISEASE 1, CHILLING SENSITIVE 4 | chr4:11005012-11006438 FORWARD LENGTH=189	1.23e-32	38.587	GO:0000303 GO:0001666 GO:0002240 GO:0009409 GO:0009626 GO:0009862 GO:0010104 GO:0010310 GO:0010602 GO:0010618 GO:0043067 GO:0043069	response_to_superoxide response_to_hypoxia response_to_molecule_of_oomycetes_origin response_to_cold plant-type_hypersensitive_response systemic_acquired_resistance,_salicylic_acid_mediated_signaling_pathway regulation_of_ethylene-activated_signaling_pathway regulation_of_hydrogen_peroxide_metabolic_process regulation_of_1-aminocyclopropane-1-carboxylate_metabolic_process aerenchyma_formation regulation_of_programmed_cell_death negative_regulation_of_programmed_cell_death	GO:0003700 GO:0005515	DNA-binding_transcription_factor_activity protein_binding	GO:0005576	extracellular_region
Zm00001eb230270	Response_to_Path_Psor_120hpi_C2	8368	-0.806961	0.0347116	-0.164112	0.780716	No informative Uniref100 hit found E<10-10	NA	NA	No Uniref100 hit from species of interest E<10-10	NA	NA	LOC_Os02g02780.1 protein|protein kinase family protein, putative, expressed	0	82.092	AT4G38470.2 | Symbols: STY46 | serine/threonine/tyrosine kinase 46 | chr4:17999432-18003401 FORWARD LENGTH=553	0	65.607	GO:0006468 GO:0007165 GO:0009658 GO:0009737 GO:0071456	protein_phosphorylation signal_transduction chloroplast_organization response_to_abscisic_acid cellular_response_to_hypoxia	GO:0004674 GO:0004712 GO:0005515	protein_serine/threonine_kinase_activity protein_serine/threonine/tyrosine_kinase_activity protein_binding	GO:0005634 GO:0005829	nucleus cytosol
Zm00001eb144350	Response_to_Path_Psor_120hpi_C2	8369	-0.572685	1.26e-07	-0.294264	0.0151916	No informative Uniref100 hit found E<10-10	NA	NA	UniRef100_A0A1D6N496 Peptide transporter PTR2 n=2 Tax=Zea mays TaxID=4577 RepID=A0A1D6N496_MAIZE	0	100	LOC_Os01g67630.1 protein|peptide transporter PTR2, putative, expressed	0	78.977	AT5G01180.3 | Symbols: ATPTR5, AtNPF8.2, PTR5, NPF8.2 | NRT1/ PTR family 8.2, peptide transporter 5, ARABIDOPSIS THALIANA PEPTIDE TRANSPORTER 5 | chr5:61257-63240 REVERSE LENGTH=570	0	54.174	GO:0009860 GO:0042938 GO:0055085	pollen_tube_growth dipeptide_transport transmembrane_transport	GO:0042937 GO:0071916	tripeptide_transmembrane_transporter_activity dipeptide_transmembrane_transporter_activity	GO:0005634 GO:0005886 GO:0016020	nucleus plasma_membrane membrane
Zm00001eb002250	Response_to_Path_Psor_120hpi_C2	8370	-1.35116	5.84e-06	-0.692392	0.0363221	No informative Uniref100 hit found E<10-10	NA	NA	No Uniref100 hit from species of interest E<10-10	NA	NA	LOC_Os03g03700.2 protein|MLO domain containing protein, putative, expressed	0	71.111	AT2G39200.1 | Symbols: ATMLO12, MLO12 | MILDEW RESISTANCE LOCUS O 12 | chr2:16356255-16359797 REVERSE LENGTH=576	6.5e-153	46.939	GO:0006952 GO:0010150	defense_response leaf_senescence	GO:0005515	protein_binding	GO:0005886	plasma_membrane
Zm00001eb184930	Response_to_Path_Psor_120hpi_C2	8371	-0.53706	0.0266625	-0.293395	0.304311	No informative Uniref100 hit found E<10-10	NA	NA	No Uniref100 hit from species of interest E<10-10	NA	NA	LOC_Os02g40690.1 protein|expressed protein	5.54e-19	71.642	No Araport 11 hit E<10-10	NA	NA
Zm00001eb404320	Response_to_Path_Psor_120hpi_C2	8372	-0.379948	0.0133696	-0.195058	0.280504	UniRef100_Q8LF97-2 Isoform 2 of SKP1-like protein 21 n=1 Tax=Arabidopsis thaliana TaxID=3702 RepID=Q8LF97-2	3.23e-124	61.709	UniRef100_A0A1D6PM12 SKP1-like protein 21 n=1 Tax=Zea mays TaxID=4577 RepID=A0A1D6PM12_MAIZE	0	100	LOC_Os03g01660.1 protein|SKP1, putative, expressed	1.87e-162	80.195	AT3G61415.2 | Symbols: SK21, ASK21 | SKP1-like 21 | chr3:22723052-22725577 REVERSE LENGTH=349	7.09e-126	61.709	GO:0031146	SCF-dependent_proteasomal_ubiquitin-dependent_protein_catabolic_process	GO:0097602	cullin_family_protein_binding	GO:0005634 GO:0005737 GO:0019005	nucleus cytoplasm SCF_ubiquitin_ligase_complex
Zm00001eb347480	Response_to_Path_Psor_120hpi_C2	8373	-1.05564	0.0286529	-0.31367	0.595827	No informative Uniref100 hit found E<10-10	NA	NA	No Uniref100 hit from species of interest E<10-10	NA	NA	LOC_Os05g28720.1 protein|PPR repeat containing protein, expressed	0	83.806	AT3G62470.1 | Symbols: no symbol available | no full name available | chr3:23106600-23108399 REVERSE LENGTH=599	0	49.213	GO:0006397	mRNA_processing	GO:0003729	mRNA_binding	GO:0005737 GO:0005739	cytoplasm mitochondrion
Zm00001eb120460	Response_to_Path_Psor_120hpi_C2	8374	-1.05862	8.84e-06	-0.278775	0.351859	No informative Uniref100 hit found E<10-10	NA	NA	No Uniref100 hit from species of interest E<10-10	NA	NA	LOC_Os10g08026.1 protein|lecithin:cholesterol acyltransferase, putative, expressed	1.21e-42	67.568	AT1G27480.1 | Symbols: no symbol available | no full name available | chr1:9544607-9546168 FORWARD LENGTH=432	6.38e-15	41	GO:0006629	lipid_metabolic_process	GO:0008374	O-acyltransferase_activity	GO:0000325 GO:0005576	plant-type_vacuole extracellular_region
Zm00001eb008240	Response_to_Path_Psor_120hpi_C2	8375	-1.31479	0.0076285	-0.46538	0.465338	No informative Uniref100 hit found E<10-10	NA	NA	No Uniref100 hit from species of interest E<10-10	NA	NA	LOC_Os10g11820.1 protein|expressed protein	0	60	AT1G50830.1 | Symbols: no symbol available | no full name available | chr1:18835559-18837865 REVERSE LENGTH=768	2.36e-33	30.571	GO:0010073	meristem_maintenance	GO:0003674	molecular_function	GO:0005634	nucleus
Zm00001eb049300	Response_to_Path_Psor_120hpi_C2	8376	-0.283109	0.0473962	-0.263326	0.0843256	No informative Uniref100 hit found E<10-10	NA	NA	No Uniref100 hit from species of interest E<10-10	NA	NA	LOC_Os09g04440.1 protein|DNA-binding protein, putative, expressed	1.92e-102	39.235	AT2G03270.1 | Symbols: no symbol available | no full name available | chr2:994071-995990 FORWARD LENGTH=639	0	78.99	GO:0008150	biological_process	GO:0003729 GO:0043139	mRNA_binding 5'-3'_DNA_helicase_activity	GO:0005634	nucleus
Zm00001eb020250	Response_to_Path_Psor_120hpi_C2	8377	-0.531213	0.0830461	-0.977994	0.00171625	No informative Uniref100 hit found E<10-10	NA	NA	No Uniref100 hit from species of interest E<10-10	NA	NA	LOC_Os05g33260.3 protein|1-5-phosphoribosyl-5-5-phosphoribosylaminomethylideneaminoimidazole-4-carboxamide isomerase, chloroplast precursor, putative, expressed	2.01e-95	88.235	AT2G36230.1 | Symbols: HISN3, APG10 | ALBINO AND PALE GREEN 10 | chr2:15193878-15195509 REVERSE LENGTH=304	9.82e-151	78.161	GO:0000105	L-histidine_biosynthetic_process	GO:0003949	1-(5-phosphoribosyl)-5-[(5-phosphoribosylamino)methylideneamino]imidazole-4-carboxamide_isomerase_activity	GO:0005737 GO:0009507	cytoplasm chloroplast
Zm00001eb433220	Response_to_Path_Psor_120hpi_C2	8378	-0.397533	0.00136732	-0.611464	8.42e-07	No informative Uniref100 hit found E<10-10	NA	NA	No Uniref100 hit from species of interest E<10-10	NA	NA	LOC_Os04g57310.1 protein|thiol-disulphide oxidoreductase DCC, putative, expressed	1.25e-122	81.043	AT5G50100.1 | Symbols: DCC1 | DxxCxxC motif 1 | chr5:20371916-20373172 FORWARD LENGTH=214	6.66e-72	60.248	GO:0042246	tissue_regeneration	GO:0005515 GO:0015035	protein_binding protein-disulfide_reductase_activity	GO:0005739	mitochondrion
Zm00001eb412770	Response_to_Path_Psor_120hpi_C2	8379	-1.43644	0.0143963	-0.358121	0.631506	No informative Uniref100 hit found E<10-10	NA	NA	No Uniref100 hit from species of interest E<10-10	NA	NA	No osa1_r7 hit E<10-10	NA	NA	No Araport 11 hit E<10-10	NA	NA
Zm00001eb114470	Response_to_Path_Psor_120hpi_C2	8380	-2.04316	0.0477286	-1.48502	0.187677	No informative Uniref100 hit found E<10-10	NA	NA	No Uniref100 hit from species of interest E<10-10	NA	NA	LOC_Os01g51230.1 protein|IQ calmodulin-binding motif domain containing protein, expressed	4.52e-17	49.057	AT1G16970.1 | Symbols: ATKU70, KU70 | ARABIDOPSIS THALIANA KU70 HOMOLOG, KU70 homolog | chr1:5801159-5805724 REVERSE LENGTH=621	5.57e-18	57.971	GO:0000723 GO:0006281 GO:0006303 GO:0009408	telomere_maintenance DNA_repair double-strand_break_repair_via_nonhomologous_end_joining response_to_heat	GO:0003690 GO:0005515 GO:0042162	double-stranded_DNA_binding protein_binding telomeric_DNA_binding	GO:0005634 GO:0043564	nucleus Ku70:Ku80_complex
Zm00001eb407610	Response_to_Path_Psor_120hpi_C2	8381	-0.306671	0.00313404	-0.452425	1.73e-05	No informative Uniref100 hit found E<10-10	NA	NA	No Uniref100 hit from species of interest E<10-10	NA	NA	LOC_Os12g06850.2 protein|transcription elongation factor protein, putative, expressed	3.01e-128	64.907	AT5G09850.5 | Symbols: MED26C | MEDIATOR 26C | chr5:3063488-3065221 REVERSE LENGTH=353	4.78e-42	34.862			GO:0003674	molecular_function	GO:0005634	nucleus
Zm00001eb296290	Response_to_Path_Psor_120hpi_C2	8382	-0.323374	0.000103734	-0.44793	1.2e-07	No informative Uniref100 hit found E<10-10	NA	NA	No Uniref100 hit from species of interest E<10-10	NA	NA	LOC_Os05g49380.1 protein|OsDegp9 - Putative Deg protease homologue, expressed	0	86.957	AT3G27925.2 | Symbols: DEGP1, DEG1 | degradation of periplasmic proteins 1, DegP protease 1 | chr3:10366659-10368864 REVERSE LENGTH=439	1.13e-177	92.537	GO:0010206 GO:0030163	photosystem_II_repair protein_catabolic_process	GO:0004252 GO:0005515 GO:0008236 GO:0042802	serine-type_endopeptidase_activity protein_binding serine-type_peptidase_activity identical_protein_binding	GO:0005634 GO:0005829 GO:0009507 GO:0009534 GO:0009535 GO:0009543 GO:0009579 GO:0031977	nucleus cytosol chloroplast chloroplast_thylakoid chloroplast_thylakoid_membrane chloroplast_thylakoid_lumen thylakoid thylakoid_lumen
Zm00001eb382040	Response_to_Path_Psor_120hpi_C2	8383	-0.311739	0.000662864	-0.395835	2.61e-05	No informative Uniref100 hit found E<10-10	NA	NA	No Uniref100 hit from species of interest E<10-10	NA	NA	LOC_Os06g30390.1 protein|oxidoreductase/ transition metal ion binding protein, putative, expressed	2.02e-98	60.424	AT3G25680.1 | Symbols: no symbol available | no full name available | chr3:9349693-9352258 FORWARD LENGTH=558	1.95e-43	35.423	GO:0008150	biological_process	GO:0003674	molecular_function	GO:0005829 GO:0009507 GO:0009536 GO:0009941	cytosol chloroplast plastid chloroplast_envelope
Zm00001eb199840	Response_to_Path_Psor_120hpi_C2	8384	-0.348107	0.662572	-1.80278	0.0122112	No informative Uniref100 hit found E<10-10	NA	NA	No Uniref100 hit from species of interest E<10-10	NA	NA	LOC_Os08g39740.1 protein|expressed protein	0	71.039	AT5G12900.1 | Symbols: no symbol available | no full name available | chr5:4072151-4074445 REVERSE LENGTH=562	1.33e-154	45.189			GO:0005515	protein_binding	GO:0005634	nucleus
Zm00001eb012210	Response_to_Path_Psor_120hpi_C2	8385	-0.240114	0.0626962	-0.532433	2.2e-05	No informative Uniref100 hit found E<10-10	NA	NA	No Uniref100 hit from species of interest E<10-10	NA	NA	LOC_Os03g16580.1 protein|expressed protein	2.29e-84	58.367	No Araport 11 hit E<10-10	NA	NA
Zm00001eb325740	Response_to_Path_Psor_120hpi_C2	8386	-1.53337	0.0230718	-2.06094	0.00531858	No informative Uniref100 hit found E<10-10	NA	NA	No Uniref100 hit from species of interest E<10-10	NA	NA	LOC_Os07g39440.1 protein|zinc finger family protein, putative, expressed	7.91e-39	33.671	AT2G05160.3 | Symbols: no symbol available | no full name available | chr2:1859313-1860931 REVERSE LENGTH=488	5.3e-29	35.102			GO:0003674	molecular_function	GO:0005634 GO:0005737	nucleus cytoplasm
Zm00001eb221870	Response_to_Path_Psor_120hpi_C2	8387	-0.495777	0.165596	-1.06952	0.00354472	No informative Uniref100 hit found E<10-10	NA	NA	No Uniref100 hit from species of interest E<10-10	NA	NA	LOC_Os10g33650.1 protein|CK1_CaseinKinase_1.9 - CK1 includes the casein kinase 1 kinases, expressed	0	76.531	AT3G23340.1 | Symbols: ckl10 | casein kinase I-like 10 | chr3:8351047-8353791 FORWARD LENGTH=442	0	71.831	GO:0006897 GO:0007165	endocytosis signal_transduction	GO:0004674	protein_serine/threonine_kinase_activity	GO:0005634 GO:0005737	nucleus cytoplasm
Zm00001eb135350	Response_to_Path_Psor_120hpi_C2	8388	-0.888757	0.0115623	-0.558557	0.174517	No informative Uniref100 hit found E<10-10	NA	NA	No Uniref100 hit from species of interest E<10-10	NA	NA	No osa1_r7 hit E<10-10	NA	NA	No Araport 11 hit E<10-10	NA	NA
Zm00001eb114660	Response_to_Path_Psor_120hpi_C2	8389	-0.476147	0.0482907	-0.396126	0.144416	No informative Uniref100 hit found E<10-10	NA	NA	No Uniref100 hit from species of interest E<10-10	NA	NA	LOC_Os04g28300.1 protein|Rf1, mitochondrial precursor, putative, expressed	0	49.669	AT1G63130.2 | Symbols: RPF6 | RNA PROCESSING FACTOR 6 | chr1:23412854-23414746 FORWARD LENGTH=630	6.3e-101	32.762			GO:0003674	molecular_function	GO:0005739	mitochondrion
Zm00001eb280720	Response_to_Path_Psor_120hpi_C2	8390	-0.599245	0.387869	-2.00942	0.00386391	No informative Uniref100 hit found E<10-10	NA	NA	No Uniref100 hit from species of interest E<10-10	NA	NA	LOC_Os06g14280.1 protein|cysteine-rich repeat secretory protein precursor, putative, expressed	1.55e-140	79.421	AT2G01660.1 | Symbols: PDLP6 | plasmodesmata-located protein 6 | chr2:290973-292496 REVERSE LENGTH=288	9.21e-58	38.361	GO:0042742	defense_response_to_bacterium	GO:0003674	molecular_function	GO:0005576 GO:0009506	extracellular_region plasmodesma
Zm00001eb216980	Response_to_Path_Psor_120hpi_C2	8391	-0.393828	0.00431982	-0.602901	1.4e-05	No informative Uniref100 hit found E<10-10	NA	NA	No Uniref100 hit from species of interest E<10-10	NA	NA	LOC_Os03g48950.2 protein|expressed protein	6.09e-78	72.589	AT4G13270.1 | Symbols: no symbol available | no full name available | chr4:7731280-7732902 FORWARD LENGTH=215	2.23e-50	48.663			GO:0003674	molecular_function	GO:0005634	nucleus
Zm00001eb162010	Response_to_Path_Psor_120hpi_C2	8392	-0.117697	0.54939	-0.476642	0.00503057	No informative Uniref100 hit found E<10-10	NA	NA	No Uniref100 hit from species of interest E<10-10	NA	NA	LOC_Os01g42800.1 protein|MEE18, putative, expressed	0	94.915	AT2G34090.2 | Symbols: MEE18 | maternal effect embryo arrest 18 | chr2:14396283-14399170 REVERSE LENGTH=471	5e-174	81.695	GO:0009793 GO:0048868	embryo_development_ending_in_seed_dormancy pollen_tube_development	GO:0043743	LPPG:FO_2-phospho-L-lactate_transferase_activity	GO:0005739	mitochondrion
Zm00001eb115240	Response_to_Path_Psor_120hpi_C2	8393	-0.160457	0.342227	-0.462329	0.00229275	No informative Uniref100 hit found E<10-10	NA	NA	No Uniref100 hit from species of interest E<10-10	NA	NA	LOC_Os06g42890.1 protein|DNA binding protein, putative, expressed	3.59e-24	37.324	AT4G36690.3 | Symbols: ATU2AF65A | | chr4:17294422-17297609 REVERSE LENGTH=565	1.06e-18	85.417	GO:0000245 GO:0000398	spliceosomal_complex_assembly mRNA_splicing,_via_spliceosome	GO:0003729 GO:0005515 GO:0008187 GO:0030628	mRNA_binding protein_binding poly-pyrimidine_tract_binding pre-mRNA_3'-splice_site_binding	GO:0000243 GO:0005634 GO:0005654 GO:0005730 GO:0016607 GO:0071004 GO:0089701	commitment_complex nucleus nucleoplasm nucleolus nuclear_speck U2-type_prespliceosome U2AF_complex
Zm00001eb123510	Response_to_Path_Psor_120hpi_C2	8394	-0.0903189	0.701526	-0.478466	0.0116734	UniRef100_Q6WLH3 Single myb histone 5 n=6 Tax=Zea mays TaxID=4577 RepID=SMH5_MAIZE	0	100	UniRef100_Q6WLH3 Single myb histone 5 n=6 Tax=Zea mays TaxID=4577 RepID=SMH5_MAIZE	0	100	LOC_Os12g41920.2 protein|single myb histone, putative, expressed	1.7e-93	60.797	AT1G49950.3 | Symbols: ATTRB1, TRB1 | TELOMERE REPEAT BINDING FACTOR 1, telomere repeat binding factor 1 | chr1:18494439-18496713 REVERSE LENGTH=300	1.22e-64	50.993	GO:0006334 GO:0006357	nucleosome_assembly regulation_of_transcription_by_RNA_polymerase_II	GO:0000976 GO:0003691 GO:0003700 GO:0005515 GO:0042803 GO:1990841	transcription_cis-regulatory_region_binding double-stranded_telomeric_DNA_binding DNA-binding_transcription_factor_activity protein_binding protein_homodimerization_activity promoter-specific_chromatin_binding	GO:0000785 GO:0000786 GO:0005634 GO:0005730 GO:0032991	chromatin nucleosome nucleus nucleolus protein-containing_complex
Zm00001eb358040	Response_to_Path_Psor_120hpi_C2	8395	-0.207604	0.399732	-0.570021	0.0088338	No informative Uniref100 hit found E<10-10	NA	NA	No Uniref100 hit from species of interest E<10-10	NA	NA	LOC_Os01g42630.3 protein|C-5 cytosine-specific DNA methylase, putative, expressed	1.78e-141	73.333	AT5G25480.1 | Symbols: DNMT2, AtDNMT2, TRDMT1 | DNA methyltransferase-2, DNA METHYLTRANSFERASE 2 | chr5:8870069-8872199 REVERSE LENGTH=383	5.08e-168	64.879	GO:0045814	negative_regulation_of_gene_expression,_epigenetic	GO:0005515	protein_binding	GO:0005634	nucleus
Zm00001eb336950	Response_to_Path_Psor_120hpi_C2	8396	-0.234274	0.0138196	-0.319574	0.000986207	No informative Uniref100 hit found E<10-10	NA	NA	No Uniref100 hit from species of interest E<10-10	NA	NA	LOC_Os01g14050.1 protein|C2 domain containing protein, putative, expressed	0	77.533	AT1G53590.1 | Symbols: NTMC2T6.1, NTMC2TYPE6.1 | | chr1:19996556-20000127 FORWARD LENGTH=751	0	46.483			GO:0003674	molecular_function	GO:0000325 GO:0009507	plant-type_vacuole chloroplast
Zm00001eb226440	Response_to_Path_Psor_120hpi_C2	8397	-0.381115	0.678643	-2.37032	0.000286904	No informative Uniref100 hit found E<10-10	NA	NA	No Uniref100 hit from species of interest E<10-10	NA	NA	LOC_Os06g48065.1 protein|Zinc finger, C3HC4 type domain containing protein, expressed	0	81.546	AT5G05810.1 | Symbols: ATL43 | | chr5:1746776-1747999 FORWARD LENGTH=407	1.14e-72	43.147	GO:0016567	protein_ubiquitination	GO:0003674	molecular_function	GO:0005634	nucleus
Zm00001eb281480	Response_to_Path_Psor_120hpi_C2	8398	-0.298316	0.0498587	-0.38534	0.0145886	No informative Uniref100 hit found E<10-10	NA	NA	No Uniref100 hit from species of interest E<10-10	NA	NA	LOC_Os06g24594.5 protein|exonuclease, putative, expressed	1.62e-75	76.471	AT3G15140.2 | Symbols: ERI-1 | ENHANCER OF RNAi | chr3:5099712-5101338 REVERSE LENGTH=277	1.62e-116	60.887	GO:0035194	regulatory_ncRNA-mediated_post-transcriptional_gene_silencing	GO:0000175 GO:0003676 GO:0016891	3'-5'-RNA_exonuclease_activity nucleic_acid_binding RNA_endonuclease_activity,_producing_5'-phosphomonoesters	GO:0005737 GO:0005739 GO:0009507	cytoplasm mitochondrion chloroplast
Zm00001eb081580	Response_to_Path_Psor_120hpi_C2	8399	-0.361638	0.04072	-0.333776	0.0800172	No informative Uniref100 hit found E<10-10	NA	NA	No Uniref100 hit from species of interest E<10-10	NA	NA	LOC_Os04g37470.1 protein|oxidoreductase, aldo/keto reductase family protein, putative, expressed	4.15e-172	70.149	AT1G59960.1 | Symbols: no symbol available | no full name available | chr1:22071410-22073067 REVERSE LENGTH=326	7.49e-105	53.846	GO:0008150	biological_process	GO:0004032	aldose_reductase_(NADPH)_activity	GO:0005829 GO:0009507	cytosol chloroplast
Zm00001eb093120	Response_to_Path_Psor_120hpi_C2	8400	-0.267668	0.0293664	-0.219666	0.103461	No informative Uniref100 hit found E<10-10	NA	NA	No Uniref100 hit from species of interest E<10-10	NA	NA	LOC_Os12g04520.1 protein|FAD-binding and arabino-lactone oxidase domains containing protein, putative, expressed	0	86.13	AT3G47930.1 | Symbols: ATGLDH, GLDH | "L-galactono-1,4-lactone dehydrogenase" | chr3:17684500-17687426 FORWARD LENGTH=610	0	73.905	GO:0019853	L-ascorbic_acid_biosynthetic_process	GO:0016491 GO:0016633 GO:0080049	oxidoreductase_activity galactonolactone_dehydrogenase_activity L-gulono-1,4-lactone_dehydrogenase_activity	GO:0005739 GO:0009507	mitochondrion chloroplast
Zm00001eb180790	Response_to_Path_Psor_120hpi_C2	8401	-0.336247	0.00828909	-0.289992	0.0369175	No informative Uniref100 hit found E<10-10	NA	NA	No Uniref100 hit from species of interest E<10-10	NA	NA	LOC_Os02g31290.2 protein|AML1, putative, expressed	0	75.966	AT5G61960.3 | Symbols: ML1, AML1 | MEI2-like protein 1 | chr5:24879001-24883483 REVERSE LENGTH=915	1.07e-120	39.812	GO:0045836 GO:0048507	positive_regulation_of_meiotic_nuclear_division meristem_development	GO:0003723 GO:0003729 GO:0005515	RNA_binding mRNA_binding protein_binding	GO:0005634	nucleus
Zm00001eb011890	Response_to_Path_Psor_120hpi_C2	8402	-1.05325	0.00749004	-0.511519	0.39712	No informative Uniref100 hit found E<10-10	NA	NA	No Uniref100 hit from species of interest E<10-10	NA	NA	LOC_Os03g15950.1 protein|enolase, putative, expressed	1.36e-59	79.137	AT2G29560.1 | Symbols: ENOC, ENO3 | cytosolic enolase, enolase 3 | chr2:12646635-12649694 FORWARD LENGTH=475	5.28e-44	50	GO:0006096	glycolytic_process	GO:0004634	phosphopyruvate_hydratase_activity	GO:0000015 GO:0005634 GO:0005737 GO:0005777 GO:0005829	phosphopyruvate_hydratase_complex nucleus cytoplasm peroxisome cytosol
Zm00001eb435670	Response_to_Path_Psor_120hpi_C2	8403	-0.402656	0.010492	-0.259896	0.145486	No informative Uniref100 hit found E<10-10	NA	NA	No Uniref100 hit from species of interest E<10-10	NA	NA	LOC_Os01g58022.1 protein|NADPH-dependent oxidoreductase, putative, expressed	1.34e-158	95.595	ATCG00430.1 | Symbols: NdhK, PSBG | photosystem II reaction center protein G | chrc:49257-49934 REVERSE LENGTH=225	2.16e-138	83.7	GO:0009060 GO:0015990	aerobic_respiration electron_transport_coupled_proton_transport	GO:0008137	NADH_dehydrogenase_(ubiquinone)_activity	GO:0009507 GO:0009536 GO:0045271	chloroplast plastid respiratory_chain_complex_I
Zm00001eb435410	Response_to_Path_Psor_120hpi_C2	8404	-0.500731	6.41e-05	-0.504236	0.000161775	No informative Uniref100 hit found E<10-10	NA	NA	No Uniref100 hit from species of interest E<10-10	NA	NA	LOC_Os01g58022.1 protein|NADPH-dependent oxidoreductase, putative, expressed	3.52e-130	95.722	ATCG00430.1 | Symbols: NdhK, PSBG | photosystem II reaction center protein G | chrc:49257-49934 REVERSE LENGTH=225	4.39e-119	87.701	GO:0009060 GO:0015990	aerobic_respiration electron_transport_coupled_proton_transport	GO:0008137	NADH_dehydrogenase_(ubiquinone)_activity	GO:0009507 GO:0009536 GO:0045271	chloroplast plastid respiratory_chain_complex_I
Zm00001eb415430	Response_to_Path_Psor_120hpi_C2	8405	-2.72532	0.0485068	-1.5756	1	No informative Uniref100 hit found E<10-10	NA	NA	No Uniref100 hit from species of interest E<10-10	NA	NA	LOC_Os04g10060.1 protein|ent-kaurene synthase, chloroplast precursor, putative, expressed	0	59.566	AT1G79460.1 | Symbols: KS, GA2, KS1, ATKS, ATKS1 | GA REQUIRING 2, ENT-KAURENE SYNTHASE 1, ARABIDOPSIS THALIANA ENT-KAURENE SYNTHASE 1, ARABIDOPSIS THALIANA ENT-KAURENE SYNTHASE | chr1:29890568-29894436 FORWARD LENGTH=785	0	45.09	GO:0009686 GO:0009740	gibberellin_biosynthetic_process gibberellic_acid_mediated_signaling_pathway	GO:0000287 GO:0009899 GO:0010333	magnesium_ion_binding ent-kaurene_synthase_activity terpene_synthase_activity	GO:0009507 GO:0009536 GO:0009570	chloroplast plastid chloroplast_stroma
Zm00001eb004410	Response_to_Path_Psor_120hpi_C2	8406	-0.876734	0.0449942	-0.396299	0.443254	No informative Uniref100 hit found E<10-10	NA	NA	No Uniref100 hit from species of interest E<10-10	NA	NA	LOC_Os03g06230.1 protein|galactose mutarotase-like, putative, expressed	0	78.571	AT1G64770.1 | Symbols: NDF2, PnsB2, NDH45 | NAD(P)H DEHYDROGENASE SUBUNIT 45, NDH-dependent cyclic electron flow 1, Photosynthetic NDH subcomplex B 2 | chr1:24057549-24059415 FORWARD LENGTH=348	1.22e-123	52.647	GO:0005975 GO:0009773	carbohydrate_metabolic_process photosynthetic_electron_transport_in_photosystem_I	GO:0003824 GO:0030246 GO:0047938	catalytic_activity carbohydrate_binding glucose-6-phosphate_1-epimerase_activity	GO:0005634 GO:0005737 GO:0009507 GO:0009534 GO:0009535 GO:0010598	nucleus cytoplasm chloroplast chloroplast_thylakoid chloroplast_thylakoid_membrane NAD(P)H_dehydrogenase_complex_(plastoquinone)
Zm00001eb400930	Response_to_Path_Psor_120hpi_C2	8407	-1.72667	6.21e-07	-0.348994	0.389824	No informative Uniref100 hit found E<10-10	NA	NA	No Uniref100 hit from species of interest E<10-10	NA	NA	LOC_Os12g32650.1 protein|expressed protein	9.42e-152	71.207	AT4G24460.2 | Symbols: CLT2 | CRT (chloroquine-resistance transporter)-like transporter 2 | chr4:12642888-12645310 FORWARD LENGTH=431	1.4e-138	60.322	GO:0002229 GO:0034635 GO:0046686	defense_response_to_oomycetes glutathione_transport response_to_cadmium_ion	GO:0003674	molecular_function	GO:0009507 GO:0009536	chloroplast plastid
Zm00001eb384990	Response_to_Path_Psor_120hpi_C2	8408	-1.53565	0.00136402	-0.834466	0.167018	No informative Uniref100 hit found E<10-10	NA	NA	No Uniref100 hit from species of interest E<10-10	NA	NA	LOC_Os03g39432.2 protein|CPuORF31 - conserved peptide uORF-containing transcript, expressed	1.39e-121	78.355	AT1G29950.2 | Symbols: SACL3 | | chr1:10493461-10494216 FORWARD LENGTH=251	1.78e-30	35.246	GO:0006355 GO:0010089	regulation_of_DNA-templated_transcription xylem_development	GO:0003700 GO:0005515 GO:0046983	DNA-binding_transcription_factor_activity protein_binding protein_dimerization_activity	GO:0005634	nucleus
Zm00001eb212930	Response_to_Path_Psor_120hpi_C2	8409	-1.22783	1.3e-09	-0.868696	2.27e-05	UniRef100_O22768 Transcription factor UNE12 n=5 Tax=Arabidopsis TaxID=3701 RepID=UNE12_ARATH	8.64e-73	75.723	UniRef100_A0A804P790 BHLH domain-containing protein n=1 Tax=Zea mays TaxID=4577 RepID=A0A804P790_MAIZE	0	100	LOC_Os03g58330.1 protein|BHLH transcription factor, putative, expressed	4.18e-148	84.116	AT4G02590.3 | Symbols: bHLH059, PFB1, UNE12 | PERICYCLE FACTOR TYPE-B 1, unfertilized embryo sac 12 | chr4:1137968-1140117 REVERSE LENGTH=247	6.53e-75	75.723	GO:0006355 GO:0006357 GO:0006970 GO:0009567 GO:0009737 GO:0010468 GO:0031347 GO:1902074 GO:2000031	regulation_of_DNA-templated_transcription regulation_of_transcription_by_RNA_polymerase_II response_to_osmotic_stress double_fertilization_forming_a_zygote_and_endosperm response_to_abscisic_acid regulation_of_gene_expression regulation_of_defense_response response_to_salt regulation_of_salicylic_acid_mediated_signaling_pathway	GO:0000978 GO:0000981 GO:0003700 GO:0005515 GO:0046983	RNA_polymerase_II_cis-regulatory_region_sequence-specific_DNA_binding DNA-binding_transcription_factor_activity,_RNA_polymerase_II-specific DNA-binding_transcription_factor_activity protein_binding protein_dimerization_activity	GO:0005634	nucleus
Zm00001eb435460	Response_to_Path_Psor_120hpi_C2	8410	-0.496936	0.0242142	-0.717672	0.00150982	No informative Uniref100 hit found E<10-10	NA	NA	No Uniref100 hit from species of interest E<10-10	NA	NA	LOC_Os10g38276.1 protein|chloroplast ATP synthase a chain precursor, putative, expressed	3.15e-179	99.19	ATCG00150.1 | Symbols: ATPI | | chrc:14021-14770 REVERSE LENGTH=249	3.6e-154	90.763	GO:0006176	dATP_biosynthetic_process_from_ADP	GO:0003729 GO:0015252	mRNA_binding proton_channel_activity	GO:0009507 GO:0009534 GO:0009535 GO:0009536 GO:0045259	chloroplast chloroplast_thylakoid chloroplast_thylakoid_membrane plastid proton-transporting_ATP_synthase_complex
Zm00001eb023460	Response_to_Path_Psor_120hpi_C2	8411	-1.05737	0.212648	-2.83764	0.00106392	No informative Uniref100 hit found E<10-10	NA	NA	No Uniref100 hit from species of interest E<10-10	NA	NA	No osa1_r7 hit E<10-10	NA	NA	No Araport 11 hit E<10-10	NA	NA
Zm00001eb359150	Response_to_Path_Psor_120hpi_C2	8412	-0.516791	0.426235	-1.32881	0.0356074	No informative Uniref100 hit found E<10-10	NA	NA	No Uniref100 hit from species of interest E<10-10	NA	NA	LOC_Os06g29080.1 protein|expressed protein	4.74e-175	69.516	AT1G23540.1 | Symbols: IGI1, PERK12, AtPERK12 | INFLORESCENCE GROWTH INHIBITOR 1, proline-rich extensin-like receptor kinase 12, proline-rich extensin like receptor kinase | chr1:8346942-8349786 REVERSE LENGTH=720	4.45e-173	49.331	GO:0032502	developmental_process	GO:0004674	protein_serine/threonine_kinase_activity	GO:0090406	pollen_tube
Zm00001eb121640	Response_to_Path_Psor_120hpi_C2	8413	-0.749649	0.000145416	-0.227696	0.366331	No informative Uniref100 hit found E<10-10	NA	NA	No Uniref100 hit from species of interest E<10-10	NA	NA	LOC_Os01g09020.1 protein|WD domain, G-beta repeat domain containing protein, expressed	0	75.941	No Araport 11 hit E<10-10	NA	NA
Zm00001eb108830	Response_to_Path_Psor_120hpi_C2	8414	-0.441926	0.00448321	-0.215761	0.238659	No informative Uniref100 hit found E<10-10	NA	NA	No Uniref100 hit from species of interest E<10-10	NA	NA	LOC_Os07g41260.1 protein|PPR repeat domain containing protein, putative, expressed	0	87.364	AT5G60960.1 | Symbols: PNM1, RPPR9 | Ribosomal Pentatricopeptide Repeat Protein 9, PPR protein localized to the nucleus and mitochondria 1 | chr5:24528423-24529988 REVERSE LENGTH=521	1.06e-149	47.143			GO:0003723 GO:0003729 GO:0005515 GO:0043022	RNA_binding mRNA_binding protein_binding ribosome_binding	GO:0005634 GO:0005739	nucleus mitochondrion
Zm00001eb403820	Response_to_Path_Psor_120hpi_C2	8415	-0.28434	0.00410633	-0.252101	0.0174982	No informative Uniref100 hit found E<10-10	NA	NA	No Uniref100 hit from species of interest E<10-10	NA	NA	LOC_Os08g06360.1 protein|THO complex subunit 7, putative, expressed	1.13e-146	88.843	AT3G02950.2 | Symbols: THO7, AtTHO7 | | chr3:665631-666439 REVERSE LENGTH=236	1.91e-98	63.934	GO:0006406	mRNA_export_from_nucleus	GO:0003674	molecular_function	GO:0000347 GO:0000445 GO:0005634	THO_complex THO_complex_part_of_transcription_export_complex nucleus
Zm00001eb207940	Response_to_Path_Psor_120hpi_C2	8416	-0.564792	0.00355991	-0.582375	0.00488153	UniRef100_F4K460 Mediator of RNA polymerase II transcription subunit 17 n=1 Tax=Arabidopsis thaliana TaxID=3702 RepID=MED17_ARATH	1.86e-179	43.939	UniRef100_C0HIU9 Mediator of RNA polymerase II transcription subunit 17 n=2 Tax=Zea mays TaxID=4577 RepID=C0HIU9_MAIZE	0	100	LOC_Os12g44140.1 protein|expressed protein	0	75.535	AT5G20170.1 | Symbols: MED17 | MEDIATOR 17 | chr5:6807554-6810729 REVERSE LENGTH=653	0	43.939	GO:0006355 GO:0006357 GO:0006974 GO:0009640 GO:0035196	regulation_of_DNA-templated_transcription regulation_of_transcription_by_RNA_polymerase_II DNA_damage_response photomorphogenesis miRNA_processing	GO:0003712	transcription_coregulator_activity	GO:0005634 GO:0016592 GO:0070847	nucleus mediator_complex core_mediator_complex
Zm00001eb188450	Response_to_Path_Psor_120hpi_C2	8417	-1.16801	0.0487186	-0.0787339	0.967238	No informative Uniref100 hit found E<10-10	NA	NA	No Uniref100 hit from species of interest E<10-10	NA	NA	LOC_Os02g44480.1 protein|pentatricopeptide, putative, expressed	1.26e-117	37.251	AT3G01580.1 | Symbols: no symbol available | no full name available | chr3:223529-225511 REVERSE LENGTH=660	5.32e-171	41.5	GO:0009451	RNA_modification			GO:0005739	mitochondrion
Zm00001eb163340	Response_to_Path_Psor_120hpi_C2	8418	-0.828234	0.395131	2.17476	0.0328004	No informative Uniref100 hit found E<10-10	NA	NA	No Uniref100 hit from species of interest E<10-10	NA	NA	LOC_Os11g04954.1 protein|DNA repair protein Rad51, putative, expressed	0	95.058	AT3G22880.1 | Symbols: ATDMC1, ARLIM15, DMC1 | DISRUPTION OF MEIOTIC CONTROL 1, ARABIDOPSIS HOMOLOG OF LILY MESSAGES INDUCED AT MEIOSIS 15, ARABIDOPSIS THALIANA DISRUPTION OF MEIOTIC CONTROL 1 | chr3:8097948-8100740 REVERSE LENGTH=344	0	81.395	GO:0000730 GO:0006259 GO:0006312 GO:0007131 GO:0042148 GO:0051026 GO:0051321 GO:0070192	DNA_recombinase_assembly DNA_metabolic_process mitotic_recombination reciprocal_meiotic_recombination DNA_strand_invasion chiasma_assembly meiotic_cell_cycle chromosome_organization_involved_in_meiotic_cell_cycle	GO:0000150 GO:0003690 GO:0003697 GO:0005515 GO:0008094	DNA_strand_exchange_activity double-stranded_DNA_binding single-stranded_DNA_binding protein_binding ATP-dependent_activity,_acting_on_DNA	GO:0000794 GO:0005634	condensed_nuclear_chromosome nucleus
Zm00001eb116200	Response_to_Path_Psor_120hpi_C2	8419	-1.17541	0.0458648	-0.538526	0.339742	No informative Uniref100 hit found E<10-10	NA	NA	No Uniref100 hit from species of interest E<10-10	NA	NA	LOC_Os02g40180.1 protein|receptor-like protein kinase 5 precursor, putative, expressed	1.49e-72	42.778	AT4G20140.1 | Symbols: GSO1, SGN3 | SCHENGEN 3, GASSHO1 | chr4:10884220-10888045 FORWARD LENGTH=1249	5.22e-46	39.446	GO:0006468 GO:0009611 GO:0009793 GO:0035987 GO:0042659 GO:0045184 GO:0051302 GO:0055075 GO:0090558 GO:0090708 GO:0160073 GO:2000067 GO:2000280	protein_phosphorylation response_to_wounding embryo_development_ending_in_seed_dormancy endodermal_cell_differentiation regulation_of_cell_fate_specification establishment_of_protein_localization regulation_of_cell_division potassium_ion_homeostasis plant_epidermis_development specification_of_plant_organ_axis_polarity Casparian_strip_assembly regulation_of_root_morphogenesis regulation_of_root_development	GO:0004674 GO:0005515 GO:0044024	protein_serine/threonine_kinase_activity protein_binding histone_H2AS1_kinase_activity	GO:0005886 GO:0048226	plasma_membrane Casparian_strip
Zm00001eb300760	Response_to_Path_Psor_120hpi_C2	8420	-0.836861	0.0115806	-0.11225	0.829408	No informative Uniref100 hit found E<10-10	NA	NA	No Uniref100 hit from species of interest E<10-10	NA	NA	LOC_Os07g07070.1 protein|anthranilate phosphoribosyltransferase, putative, expressed	0	87.792	AT5G17980.1 | Symbols: MCTP16 | multiple C2 domain and transmembrane region protein 16 | chr5:5953596-5956745 FORWARD LENGTH=1049	0	49.955			GO:0003674	molecular_function	GO:0005634 GO:0005783 GO:0009506	nucleus endoplasmic_reticulum plasmodesma
Zm00001eb292510	Response_to_Path_Psor_120hpi_C2	8421	-0.37528	0.00998904	-0.163467	0.356916	No informative Uniref100 hit found E<10-10	NA	NA	No Uniref100 hit from species of interest E<10-10	NA	NA	LOC_Os05g43582.1 protein|tRNA methyltran, putative, expressed	3.68e-127	69.118	AT1G16445.1 | Symbols: no symbol available | no full name available | chr1:5617811-5619303 FORWARD LENGTH=274	9.85e-90	62.621			GO:0003729	mRNA_binding	GO:0009507	chloroplast
Zm00001eb278150	Response_to_Path_Psor_120hpi_C2	8422	-0.411581	0.00264827	-0.295281	0.0507491	No informative Uniref100 hit found E<10-10	NA	NA	No Uniref100 hit from species of interest E<10-10	NA	NA	LOC_Os06g28050.3 protein|expressed protein	1.62e-84	73.099	AT5G23240.1 | Symbols: AtDjC17, DJC76 | DNA J protein C76 | chr5:7826857-7828534 REVERSE LENGTH=465	8.84e-47	40.698	GO:0008150	biological_process	GO:0003674	molecular_function	GO:0009507	chloroplast
Zm00001eb386550	Response_to_Path_Psor_120hpi_C2	8423	-0.81723	0.0018505	0.0145895	1	No informative Uniref100 hit found E<10-10	NA	NA	No Uniref100 hit from species of interest E<10-10	NA	NA	LOC_Os02g10650.1 protein|CRAL/TRIO domain containing protein, expressed	7.28e-101	82.036	AT1G55840.2 | Symbols: no symbol available | no full name available | chr1:20873943-20876018 FORWARD LENGTH=298	8.37e-81	67.485			GO:0003674	molecular_function	GO:0005634	nucleus
Zm00001eb290910	Response_to_Path_Psor_120hpi_C2	8424	-0.541572	0.00064174	0.121827	0.56889	No informative Uniref100 hit found E<10-10	NA	NA	No Uniref100 hit from species of interest E<10-10	NA	NA	LOC_Os05g40290.3 protein|KH domain-containing protein, putative, expressed	3.51e-140	84.81	AT2G38610.2 | Symbols: no symbol available | no full name available | chr2:16147552-16149638 REVERSE LENGTH=286	2.87e-104	65.254	GO:0009737 GO:0009751 GO:0048024	response_to_abscisic_acid response_to_salicylic_acid regulation_of_mRNA_splicing,_via_spliceosome	GO:0003729 GO:0005515	mRNA_binding protein_binding	GO:0005634 GO:0005737 GO:0005886	nucleus cytoplasm plasma_membrane
Zm00001eb226930	Response_to_Path_Psor_120hpi_C2	8425	-0.36006	0.0127841	0.0180214	0.971667	No informative Uniref100 hit found E<10-10	NA	NA	No Uniref100 hit from species of interest E<10-10	NA	NA	LOC_Os06g48760.1 protein|UTP--glucose-1-phosphate uridylyltransferase, putative, expressed	0	87.167	AT5G52560.1 | Symbols: ATUSP, USP | UDP-sugar pyrophosphorylase | chr5:21331230-21334573 FORWARD LENGTH=614	0	74.751	GO:0006011 GO:0006048 GO:0009226 GO:0009555 GO:0033356 GO:0046398 GO:0052573	UDP-alpha-D-glucose_metabolic_process UDP-N-acetylglucosamine_biosynthetic_process nucleotide-sugar_biosynthetic_process pollen_development UDP-L-arabinose_metabolic_process UDP-glucuronate_metabolic_process UDP-D-galactose_metabolic_process	GO:0003977 GO:0003983 GO:0010491 GO:0017103 GO:0047338 GO:0047350 GO:0051748	UDP-N-acetylglucosamine_diphosphorylase_activity UTP:glucose-1-phosphate_uridylyltransferase_activity UTP:arabinose-1-phosphate_uridylyltransferase_activity UTP:galactose-1-phosphate_uridylyltransferase_activity UTP:xylose-1-phosphate_uridylyltransferase_activity glucuronate-1-phosphate_uridylyltransferase_activity UTP-monosaccharide-1-phosphate_uridylyltransferase_activity	GO:0005829 GO:0009507 GO:0090406	cytosol chloroplast pollen_tube
Zm00001eb325920	Response_to_Path_Psor_120hpi_C2	8426	-0.641359	4.02e-07	-0.426337	0.00180106	No informative Uniref100 hit found E<10-10	NA	NA	No Uniref100 hit from species of interest E<10-10	NA	NA	LOC_Os02g33500.1 protein|threonyl-tRNA synthetase, putative, expressed	0	85.991	AT2G04842.2 | Symbols: EMB2761 | EMBRYO DEFECTIVE 2761 | chr2:1698466-1701271 REVERSE LENGTH=650	0	77.302	GO:0006435 GO:0009793	threonyl-tRNA_aminoacylation embryo_development_ending_in_seed_dormancy	GO:0004829	threonine-tRNA_ligase_activity	GO:0005739 GO:0009507 GO:0009570	mitochondrion chloroplast chloroplast_stroma
Zm00001eb320450	Response_to_Path_Psor_120hpi_C2	8427	-0.775736	0.00380098	-0.1829	0.609387	No informative Uniref100 hit found E<10-10	NA	NA	UniRef100_B8A016 BTB/POZ domain-containing protein n=1 Tax=Zea mays TaxID=4577 RepID=B8A016_MAIZE	0	100	LOC_Os07g47260.1 protein|H-BTB7 - Bric-a-Brac, Tramtrack, Broad Complex BTB domain with H family conserved sequence, expressed	0	76.092	AT3G05675.3 | Symbols: no symbol available | no full name available | chr3:1658425-1659859 REVERSE LENGTH=441	6.21e-139	50.234	GO:0016567	protein_ubiquitination	GO:0003674	molecular_function	GO:0005634	nucleus
Zm00001eb048870	Response_to_Path_Psor_120hpi_C2	8428	-2.98751	0.00725419	-0.6642	0.657831	No informative Uniref100 hit found E<10-10	NA	NA	No Uniref100 hit from species of interest E<10-10	NA	NA	LOC_Os03g37490.1 protein|MATE efflux family protein, putative, expressed	0	86.733	AT3G21690.1 | Symbols: no symbol available | no full name available | chr3:7638750-7641861 FORWARD LENGTH=506	0	75.052	GO:1990961	xenobiotic_detoxification_by_transmembrane_export_across_the_plasma_membrane	GO:0022857	transmembrane_transporter_activity	GO:0000325 GO:0005773 GO:0009507 GO:0016020	plant-type_vacuole vacuole chloroplast membrane
Zm00001eb243450	Response_to_Path_Psor_120hpi_C2	8429	-0.38773	0.0293434	-0.333319	0.0884188	No informative Uniref100 hit found E<10-10	NA	NA	No Uniref100 hit from species of interest E<10-10	NA	NA	LOC_Os02g34630.1 protein|MYB family transcription factor, putative, expressed	1.6e-149	45.2	AT1G09710.4 | Symbols: DP1 | DRMY1 Paralog 1 | chr1:3141119-3144232 FORWARD LENGTH=610	2.46e-42	39.456			GO:0003674	molecular_function	GO:0005634	nucleus
Zm00001eb113870	Response_to_Path_Psor_120hpi_C2	8430	-0.519738	0.00133424	-0.269424	0.155968	No informative Uniref100 hit found E<10-10	NA	NA	No Uniref100 hit from species of interest E<10-10	NA	NA	LOC_Os11g34770.1 protein|maf, putative, expressed	3.7e-119	91.62	AT5G66550.1 | Symbols: no symbol available | no full name available | chr5:26559752-26561162 REVERSE LENGTH=207	2.85e-75	59.777			GO:0047429	nucleoside_triphosphate_diphosphatase_activity	GO:0005737 GO:0009507	cytoplasm chloroplast
Zm00001eb206500	Response_to_Path_Psor_120hpi_C2	8431	-0.471958	0.000163206	-0.216083	0.144025	No informative Uniref100 hit found E<10-10	NA	NA	No Uniref100 hit from species of interest E<10-10	NA	NA	LOC_Os02g09340.1 protein|expressed protein	0	66.043	AT4G32190.1 | Symbols: PII1 | PROTEIN INVOLVED IN STARCH INITIATION | chr4:15545052-15547689 FORWARD LENGTH=783	1.5e-85	32.727	GO:0007131 GO:0010581 GO:0019252	reciprocal_meiotic_recombination regulation_of_starch_biosynthetic_process starch_biosynthetic_process	GO:0005515	protein_binding	GO:0005576 GO:0009507	extracellular_region chloroplast
Zm00001eb066360	Response_to_Path_Psor_120hpi_C2	8432	-0.395767	0.0169252	-0.144903	0.492011	No informative Uniref100 hit found E<10-10	NA	NA	No Uniref100 hit from species of interest E<10-10	NA	NA	LOC_Os10g12354.1 protein|endonuclease, putative, expressed	0	63.283	AT1G53800.3 | Symbols: no symbol available | no full name available | chr1:20081888-20084320 FORWARD LENGTH=572	4.26e-104	39.652			GO:0003677	DNA_binding	GO:0005886	plasma_membrane
Zm00001eb399620	Response_to_Path_Psor_120hpi_C2	8433	-2.40504	0.0429477	0.367374	1	No informative Uniref100 hit found E<10-10	NA	NA	No Uniref100 hit from species of interest E<10-10	NA	NA	LOC_Os01g72020.2 protein|BTBA3 - Bric-a-Brac,Tramtrack, Broad Complex BTB domain with Ankyrin repeat region, expressed	6.68e-12	68.627	No Araport 11 hit E<10-10	NA	NA
Zm00001eb089970	Response_to_Path_Psor_120hpi_C2	8434	-2.23462	0.000152015	-0.0107671	1	No informative Uniref100 hit found E<10-10	NA	NA	No Uniref100 hit from species of interest E<10-10	NA	NA	No osa1_r7 hit E<10-10	NA	NA	No Araport 11 hit E<10-10	NA	NA
Zm00001eb346890	Response_to_Path_Psor_120hpi_C2	8435	-0.542946	0.00929119	-0.55705	0.0169344	No informative Uniref100 hit found E<10-10	NA	NA	No Uniref100 hit from species of interest E<10-10	NA	NA	LOC_Os01g09200.1 protein|AGC_AGC_other_NDRh_TRCd.1 - ACG kinases include homologs to PKA, PKG and PKC, expressed	0	82.937	AT4G33080.1 | Symbols: NDR6 | nuclear Dbf2-related 6 | chr4:15960146-15964296 FORWARD LENGTH=519	0	74.792	GO:0016310 GO:0035556	phosphorylation intracellular_signal_transduction	GO:0004674 GO:0016301	protein_serine/threonine_kinase_activity kinase_activity	GO:0005634	nucleus
Zm00001eb183280	Response_to_Path_Psor_120hpi_C2	8436	-0.952857	0.00627941	-0.52325	0.205384	No informative Uniref100 hit found E<10-10	NA	NA	No Uniref100 hit from species of interest E<10-10	NA	NA	LOC_Os02g37020.1 protein|expressed protein	2.06e-165	51.466	AT1G19010.1 | Symbols: no symbol available | no full name available | chr1:6565616-6567354 FORWARD LENGTH=319	1.47e-14	39.815			GO:0005515	protein_binding	GO:0005634	nucleus
Zm00001eb283780	Response_to_Path_Psor_120hpi_C2	8437	-1.09594	7.59e-05	-0.601879	0.0808198	No informative Uniref100 hit found E<10-10	NA	NA	No Uniref100 hit from species of interest E<10-10	NA	NA	LOC_Os05g08820.1 protein|expressed protein	1.49e-35	62.264	AT5G25570.2 | Symbols: no symbol available | no full name available | chr5:8901832-8902891 FORWARD LENGTH=99	1.3e-17	40.741	GO:0008150	biological_process	GO:0003674	molecular_function	GO:0005634 GO:0009507	nucleus chloroplast
Zm00001eb133040	Response_to_Path_Psor_120hpi_C2	8438	-2.77834	0.000447081	-0.702718	0.493086	UniRef100_A2RVR7 Peptide chain release factor 1, mitochondrial n=1 Tax=Arabidopsis thaliana TaxID=3702 RepID=MTRF1_ARATH	2.25e-19	59.701	UniRef100_A0A804N3X7 Prokaryotic-type class I peptide chain release factors domain-containing protein n=1 Tax=Zea mays TaxID=4577 RepID=A0A804N3X7_MAIZE	4.32e-138	100	LOC_Os05g49270.1 protein|transporter family protein, putative, expressed	2.27e-28	57.143	AT2G47020.4 | Symbols: no symbol available | no full name available | chr2:19320090-19322002 REVERSE LENGTH=348	1.84e-21	59.701	GO:0006415	translational_termination	GO:0003747 GO:0016149	translation_release_factor_activity translation_release_factor_activity,_codon_specific	GO:0009507	chloroplast
Zm00001eb333860	Response_to_Path_Psor_120hpi_C2	8439	-1.03188	9.86e-05	-0.133769	0.741198	No informative Uniref100 hit found E<10-10	NA	NA	No Uniref100 hit from species of interest E<10-10	NA	NA	LOC_Os05g37900.1 protein|zinc finger, C3HC4 type domain containing protein, expressed	5.34e-64	73.759	AT5G01070.1 | Symbols: no symbol available | no full name available | chr5:25094-25799 REVERSE LENGTH=206	6.39e-21	68.966			GO:0008270	zinc_ion_binding	GO:0005737	cytoplasm
Zm00001eb250780	Response_to_Path_Psor_120hpi_C2	8440	-1.2925	0.0239271	-0.766853	0.250318	No informative Uniref100 hit found E<10-10	NA	NA	No Uniref100 hit from species of interest E<10-10	NA	NA	LOC_Os02g45870.1 protein|tobamovirus multiplication protein, putative, expressed	4.34e-87	77.64	AT1G14530.1 | Symbols: THH1 | TOM THREE HOMOLOG 1 | chr1:4971827-4973597 REVERSE LENGTH=245	1.93e-70	61.963			GO:0046790	virion_binding	GO:0005739 GO:0009705	mitochondrion plant-type_vacuole_membrane
Zm00001eb163130	Response_to_Path_Psor_120hpi_C2	8441	-0.445061	4.31e-06	-0.126309	0.302338	No informative Uniref100 hit found E<10-10	NA	NA	No Uniref100 hit from species of interest E<10-10	NA	NA	LOC_Os12g01170.1 protein|FGFR1 oncogene partner, putative, expressed	1.73e-163	88.506	AT3G55005.1 | Symbols: TON1B | tonneau 1b | chr3:20384131-20386193 FORWARD LENGTH=257	5.35e-110	64.202	GO:0000226 GO:0000913 GO:0030865	microtubule_cytoskeleton_organization preprophase_band_assembly cortical_cytoskeleton_organization	GO:0005515	protein_binding	GO:0005634 GO:0005737 GO:0030981	nucleus cytoplasm cortical_microtubule_cytoskeleton
Zm00001eb062930	Response_to_Path_Psor_120hpi_C2	8442	-0.442669	0.0028613	0.015016	0.985162	No informative Uniref100 hit found E<10-10	NA	NA	No Uniref100 hit from species of interest E<10-10	NA	NA	LOC_Os03g60900.1 protein|expressed protein	1.01e-33	79.787	AT4G09550.2 | Symbols: ATGIP1, GIP1, GIP1a | AtGCP3 interacting protein 1, GCP3-Interacting Protein 1a, ARABIDOPSIS ATGCP3 INTERACTING PROTEIN 1 | chr4:6039706-6039921 FORWARD LENGTH=71	1.21e-22	61.538	GO:0000226 GO:0007052 GO:0033566 GO:0034080 GO:0034508 GO:0051415 GO:0051418 GO:0090307	microtubule_cytoskeleton_organization mitotic_spindle_organization gamma-tubulin_complex_localization CENP-A_containing_chromatin_assembly centromere_complex_assembly microtubule_nucleation_by_interphase_microtubule_organizing_center microtubule_nucleation_by_microtubule_organizing_center mitotic_spindle_assembly	GO:0005515 GO:0042393	protein_binding histone_binding	GO:0000776 GO:0000930 GO:0005635 GO:0005640 GO:0005739 GO:0005819 GO:0005828 GO:0009524 GO:0009574 GO:0031021 GO:0072686	kinetochore gamma-tubulin_complex nuclear_envelope nuclear_outer_membrane mitochondrion spindle kinetochore_microtubule phragmoplast preprophase_band interphase_microtubule_organizing_center mitotic_spindle
Zm00001eb333660	Response_to_Path_Psor_120hpi_C2	8443	-0.8481	0.0232752	0.0233705	1	No informative Uniref100 hit found E<10-10	NA	NA	No Uniref100 hit from species of interest E<10-10	NA	NA	LOC_Os04g32110.1 protein|ACT domain containing protein, expressed	1.03e-35	70	AT3G07160.1 | Symbols: CALS9, GSL10, gsl10, ATGSL10 | glucan synthase-like 10 | chr3:2265142-2279383 REVERSE LENGTH=1890	3.43e-38	48.428	GO:0006075 GO:0009555 GO:0009556 GO:0009846 GO:0048589 GO:0052543 GO:0055047 GO:0080092	(1->3)-beta-D-glucan_biosynthetic_process pollen_development microsporogenesis pollen_germination developmental_growth callose_deposition_in_cell_wall generative_cell_mitosis regulation_of_pollen_tube_growth	GO:0003843 GO:0046527	1,3-beta-D-glucan_synthase_activity glucosyltransferase_activity	GO:0005739 GO:0005794 GO:0005829 GO:0005886	mitochondrion Golgi_apparatus cytosol plasma_membrane
Zm00001eb383080	Response_to_Path_Psor_120hpi_C2	8444	-1.12868	0.0428421	0.0212063	1	No informative Uniref100 hit found E<10-10	NA	NA	No Uniref100 hit from species of interest E<10-10	NA	NA	LOC_Os03g12360.1 protein|trehalose-6-phosphate synthase, putative, expressed	1.17e-28	93.22	AT1G68020.3 | Symbols: ATTPS6, TPS6 | TREHALOSE -6-PHOSPHATASE SYNTHASE S6 | chr1:25497493-25500241 FORWARD LENGTH=860	1.15e-26	84.746	GO:0005992	trehalose_biosynthetic_process	GO:0003825 GO:0004805 GO:0016757	alpha,alpha-trehalose-phosphate_synthase_(UDP-forming)_activity trehalose-phosphatase_activity glycosyltransferase_activity	GO:0009507	chloroplast
Zm00001eb267220	Response_to_Path_Psor_120hpi_C2	8445	-0.736012	0.0271246	0.202833	0.661627	No informative Uniref100 hit found E<10-10	NA	NA	No Uniref100 hit from species of interest E<10-10	NA	NA	LOC_Os05g11260.2 protein|expressed protein	6.27e-79	38.747	AT1G40087.1 | Symbols: no symbol available | no full name available | chr1:14999762-15001868 REVERSE LENGTH=390	1.05e-25	28.313	GO:0008150	biological_process	GO:0003674	molecular_function	GO:0005634	nucleus
Zm00001eb013780	Response_to_Path_Psor_120hpi_C2	8446	-0.428667	9.15e-05	-0.0246475	0.912079	No informative Uniref100 hit found E<10-10	NA	NA	No Uniref100 hit from species of interest E<10-10	NA	NA	LOC_Os03g18600.1 protein|cyclase/dehydrase family protein, putative, expressed	4.44e-110	82.273	AT5G05440.1 | Symbols: AtPYL5, PYL5, RCAR8 | PYRABACTIN RESISTANCE 1-LIKE 5, regulatory component of ABA receptor 8 | chr5:1609374-1609985 FORWARD LENGTH=203	9.82e-70	61.272	GO:0009738	abscisic_acid-activated_signaling_pathway	GO:0004864 GO:0005515 GO:0010427 GO:0038023	protein_phosphatase_inhibitor_activity protein_binding abscisic_acid_binding signaling_receptor_activity	GO:0005634 GO:0005737	nucleus cytoplasm
Zm00001eb380440	Response_to_Path_Psor_120hpi_C2	8447	-0.274132	0.0402718	0.0115196	0.991662	No informative Uniref100 hit found E<10-10	NA	NA	No Uniref100 hit from species of interest E<10-10	NA	NA	LOC_Os02g49600.1 protein|BRASSINOSTEROID INSENSITIVE 1-associated receptor kinase 1 precursor, putative, expressed	2.38e-72	55.909	AT5G16000.1 | Symbols: NIK1, AtNIK1 | NSP-interacting kinase 1 | chr5:5224264-5227003 FORWARD LENGTH=638	4.65e-60	51.196	GO:0051607	defense_response_to_virus	GO:0004674 GO:0005515 GO:0016301 GO:0042802	protein_serine/threonine_kinase_activity protein_binding kinase_activity identical_protein_binding	GO:0005576	extracellular_region
Zm00001eb229600	Response_to_Path_Psor_120hpi_C2	8448	-0.40162	0.0473082	0.027646	0.960267	No informative Uniref100 hit found E<10-10	NA	NA	No Uniref100 hit from species of interest E<10-10	NA	NA	LOC_Os02g01930.1 protein|expressed protein	1.11e-174	71.028	AT1G63930.1 | Symbols: ROH1A, ROH1 | from the Czech 'roh' meaning 'corner' | chr1:23727927-23729174 FORWARD LENGTH=415	1.91e-53	30.575	GO:0010214 GO:0048354	seed_coat_development mucilage_biosynthetic_process_involved_in_seed_coat_development	GO:0005515	protein_binding	GO:0005634	nucleus
Zm00001eb231790	Response_to_Path_Psor_120hpi_C2	8449	-0.635424	1.41e-05	-0.181494	0.316304	No informative Uniref100 hit found E<10-10	NA	NA	No Uniref100 hit from species of interest E<10-10	NA	NA	LOC_Os02g04450.2 protein|plant-specific domain TIGR01589 family protein, putative, expressed	9.23e-174	78.878	AT3G10250.5 | Symbols: no symbol available | no full name available | chr3:3168371-3170418 REVERSE LENGTH=324	7.62e-89	50.331			GO:0003674	molecular_function	GO:0005575	cellular_component
Zm00001eb089250	Response_to_Path_Psor_120hpi_C2	8450	-2.43432	0.0172866	0.349956	0.538799	No informative Uniref100 hit found E<10-10	NA	NA	No Uniref100 hit from species of interest E<10-10	NA	NA	LOC_Os04g02510.1 protein|ZOS4-01 - C2H2 zinc finger protein, expressed	1.3e-155	65.281	AT1G75710.1 | Symbols: no symbol available | no full name available | chr1:28428806-28431128 FORWARD LENGTH=462	2.24e-85	41.649	GO:0006355 GO:0051301 GO:0071367 GO:0080022	regulation_of_DNA-templated_transcription cell_division cellular_response_to_brassinosteroid_stimulus primary_root_development	GO:0000976 GO:0003700	transcription_cis-regulatory_region_binding DNA-binding_transcription_factor_activity	GO:0005634	nucleus
Zm00001eb368790	Response_to_Path_Psor_120hpi_C2	8451	-0.544853	0.0255519	-0.0176423	1	No informative Uniref100 hit found E<10-10	NA	NA	No Uniref100 hit from species of interest E<10-10	NA	NA	LOC_Os01g60800.1 protein|expressed protein	7.68e-122	61.559	AT2G38500.1 | Symbols: no symbol available | no full name available | chr2:16117610-16119041 REVERSE LENGTH=356	1.06e-16	29.242			GO:0003674	molecular_function	GO:0009507	chloroplast
Zm00001eb038800	Response_to_Path_Psor_120hpi_C2	8452	-0.862938	1	2.36869	0.044763	No informative Uniref100 hit found E<10-10	NA	NA	No Uniref100 hit from species of interest E<10-10	NA	NA	No osa1_r7 hit E<10-10	NA	NA	No Araport 11 hit E<10-10	NA	NA
Zm00001eb102330	Response_to_Path_Psor_120hpi_C2	8453	-1.61668	0.0369176	-2.08052	0.0296394	No informative Uniref100 hit found E<10-10	NA	NA	UniRef100_A0A804MPM2 Uncharacterized protein n=1 Tax=Zea mays TaxID=4577 RepID=A0A804MPM2_MAIZE	0	100	No osa1_r7 hit E<10-10	NA	NA	No Araport 11 hit E<10-10	NA	NA
Zm00001eb059790	Response_to_Path_Psor_120hpi_C2	8454	-0.407945	0.000639519	-0.156005	0.288072	No informative Uniref100 hit found E<10-10	NA	NA	No Uniref100 hit from species of interest E<10-10	NA	NA	LOC_Os05g18774.3 protein|protein phosphatase 1 regulatory subunit 11, putative, expressed	8.73e-35	73.043	AT2G31305.1 | Symbols: INH3 | INHIBITOR-3 | chr2:13350909-13351232 FORWARD LENGTH=107	5.66e-20	46.667	GO:0009793	embryo_development_ending_in_seed_dormancy	GO:0004864 GO:0004865 GO:0008157	protein_phosphatase_inhibitor_activity protein_serine/threonine_phosphatase_inhibitor_activity protein_phosphatase_1_binding	GO:0000164 GO:0005634	protein_phosphatase_type_1_complex nucleus
Zm00001eb361590	Response_to_Path_Psor_120hpi_C2	8455	-0.438473	0.018382	-0.147123	0.536235	No informative Uniref100 hit found E<10-10	NA	NA	No Uniref100 hit from species of interest E<10-10	NA	NA	LOC_Os01g52090.1 protein|transcription factor like protein, putative, expressed	2.6e-89	54.984	AT3G24490.1 | Symbols: no symbol available | no full name available | chr3:8911022-8912023 FORWARD LENGTH=333	6.85e-27	27.178	GO:0006355	regulation_of_DNA-templated_transcription	GO:0000976 GO:0003700 GO:0005515	transcription_cis-regulatory_region_binding DNA-binding_transcription_factor_activity protein_binding	GO:0005634	nucleus
Zm00001eb052110	Response_to_Path_Psor_120hpi_C2	8456	-0.697879	0.0215558	-0.0769605	0.889964	No informative Uniref100 hit found E<10-10	NA	NA	No Uniref100 hit from species of interest E<10-10	NA	NA	LOC_Os03g47034.1 protein|expressed protein	4.42e-21	80	No Araport 11 hit E<10-10	NA	NA
Zm00001eb353180	Response_to_Path_Psor_120hpi_C2	8457	-0.43132	4.83e-08	-0.16331	0.0781384	No informative Uniref100 hit found E<10-10	NA	NA	No Uniref100 hit from species of interest E<10-10	NA	NA	LOC_Os05g44130.1 protein|gamma-glutamyl hydrolase precursor, putative, expressed	0	82.109	AT1G78680.1 | Symbols: GGH2, ATGGH2 | gamma-glutamyl hydrolase 2 | chr1:29593933-29596037 FORWARD LENGTH=347	4.41e-137	55.952	GO:0046900	tetrahydrofolylpolyglutamate_metabolic_process	GO:0008242 GO:0034722	omega_peptidase_activity gamma-glutamyl-peptidase_activity	GO:0000325 GO:0005576 GO:0005615 GO:0005773 GO:0009505	plant-type_vacuole extracellular_region extracellular_space vacuole plant-type_cell_wall
Zm00001eb293910	Response_to_Path_Psor_120hpi_C2	8458	-1.29284	0.2052	-2.33713	0.0302968	No informative Uniref100 hit found E<10-10	NA	NA	No Uniref100 hit from species of interest E<10-10	NA	NA	LOC_Os03g22740.1 protein|nucleolar protein NOP5-1, putative, expressed	1.09e-131	98.387	AT3G05060.1 | Symbols: no symbol available | no full name available | chr3:1413174-1415564 REVERSE LENGTH=533	9.37e-101	77.419			GO:0003729 GO:0030515	mRNA_binding snoRNA_binding	GO:0005634 GO:0005730 GO:0031428 GO:0032040	nucleus nucleolus box_C/D_methylation_guide_snoRNP_complex small-subunit_processome
Zm00001eb172000	Response_to_Path_Psor_120hpi_C2	8459	-0.53611	0.447526	-1.49486	0.0140549	No informative Uniref100 hit found E<10-10	NA	NA	No Uniref100 hit from species of interest E<10-10	NA	NA	LOC_Os08g07760.1 protein|BRASSINOSTEROID INSENSITIVE 1-associated receptor kinase 1 precursor, putative, expressed	8.32e-174	95.968	AT1G71830.1 | Symbols: ATSERK1, SERK1 | SOMATIC EMBRYOGENESIS RECEPTOR-LIKE KINASE 1, somatic embryogenesis receptor-like kinase 1 | chr1:27018575-27021842 FORWARD LENGTH=625	7.5e-171	93.574	GO:0006468 GO:0007030 GO:0009556 GO:0009742 GO:0009793 GO:0010152 GO:0010227 GO:0046777 GO:0048481	protein_phosphorylation Golgi_organization microsporogenesis brassinosteroid_mediated_signaling_pathway embryo_development_ending_in_seed_dormancy pollen_maturation floral_organ_abscission protein_autophosphorylation plant_ovule_development	GO:0004675 GO:0004714 GO:0005102 GO:0005515 GO:0016301 GO:0033612 GO:0042802	transmembrane_receptor_protein_serine/threonine_kinase_activity transmembrane_receptor_protein_tyrosine_kinase_activity signaling_receptor_binding protein_binding kinase_activity receptor_serine/threonine_kinase_binding identical_protein_binding	GO:0005739 GO:0005886 GO:0009507 GO:0032991	mitochondrion plasma_membrane chloroplast protein-containing_complex
Zm00001eb094930	Response_to_Path_Psor_120hpi_C2	8460	-0.419611	0.0047964	-0.514654	0.00089347	No informative Uniref100 hit found E<10-10	NA	NA	No Uniref100 hit from species of interest E<10-10	NA	NA	LOC_Os07g13534.1 protein|expressed protein	1.63e-30	83.333	AT4G25225.1 | Symbols: no symbol available | no full name available | chr4:12923086-12923256 REVERSE LENGTH=56	7.52e-21	58.182			GO:0003674	molecular_function	GO:0005575	cellular_component
Zm00001eb329660	Response_to_Path_Psor_120hpi_C2	8461	-0.289996	0.636348	-1.04794	0.0389035	No informative Uniref100 hit found E<10-10	NA	NA	No Uniref100 hit from species of interest E<10-10	NA	NA	LOC_Os07g46430.2 protein|expressed protein	3.8e-169	79.688	AT1G10660.4 | Symbols: no symbol available | no full name available | chr1:3533009-3534781 FORWARD LENGTH=320	1.1e-77	38.608			GO:0003674	molecular_function	GO:0016020	membrane
Zm00001eb068610	Response_to_Path_Psor_120hpi_C2	8462	-1.74592	1	-3.05925	0.0161477	No informative Uniref100 hit found E<10-10	NA	NA	No Uniref100 hit from species of interest E<10-10	NA	NA	LOC_Os04g55240.1 protein|VQ domain containing protein, putative, expressed	2e-46	56.931	AT1G80450.1 | Symbols: no symbol available | no full name available | chr1:30244155-30244688 REVERSE LENGTH=177	1.79e-19	34.254			GO:0003674	molecular_function	GO:0005634	nucleus
Zm00001eb227470	Response_to_Path_Psor_120hpi_C2	8463	-0.358313	4.57e-05	-0.195579	0.0487303	No informative Uniref100 hit found E<10-10	NA	NA	No Uniref100 hit from species of interest E<10-10	NA	NA	LOC_Os06g49490.1 protein|ZOS6-10 - C2H2 zinc finger protein, expressed	1.03e-59	83.898	AT3G02790.1 | Symbols: MBS1 | METHYLENE BLUE SENSITIVITY 1 | chr3:604926-605243 FORWARD LENGTH=105	6.83e-46	62.712	GO:0006355 GO:0009631 GO:0009644 GO:0071452 GO:0080183 GO:1900055	regulation_of_DNA-templated_transcription cold_acclimation response_to_high_light_intensity cellular_response_to_singlet_oxygen response_to_photooxidative_stress regulation_of_leaf_senescence	GO:0000976 GO:0003700	transcription_cis-regulatory_region_binding DNA-binding_transcription_factor_activity	GO:0005634 GO:0005737 GO:0010494	nucleus cytoplasm cytoplasmic_stress_granule
Zm00001eb318200	Response_to_Path_Psor_120hpi_C2	8464	-0.372897	4.74e-07	-0.147876	0.0891746	No informative Uniref100 hit found E<10-10	NA	NA	No Uniref100 hit from species of interest E<10-10	NA	NA	LOC_Os09g33810.1 protein|ankyrin repeat domain containing protein, putative, expressed	0	88.502	AT4G35450.4 | Symbols: AFT, AKR2, AKR2A | ankyrin repeat-containing protein 2 | chr4:16840072-16841759 FORWARD LENGTH=304	6.19e-139	69.655	GO:0006457 GO:0009791 GO:0010228 GO:0042742 GO:0045036 GO:0070417	protein_folding post-embryonic_development vegetative_to_reproductive_phase_transition_of_meristem defense_response_to_bacterium protein_targeting_to_chloroplast cellular_response_to_cold	GO:0005515 GO:0030941 GO:0051861	protein_binding chloroplast_targeting_sequence_binding glycolipid_binding	GO:0005634 GO:0005737 GO:0005886 GO:0009507 GO:0009707	nucleus cytoplasm plasma_membrane chloroplast chloroplast_outer_membrane
Zm00001eb034030	Response_to_Path_Psor_120hpi_C2	8465	-0.769707	0.00324617	-0.509609	0.0699963	UniRef100_Q8GW57 Pentatricopeptide repeat-containing protein At1g80150, mitochondrial n=2 Tax=Arabidopsis thaliana TaxID=3702 RepID=PP134_ARATH	1.81e-141	51.175	UniRef100_C0PF28 Pentatricopeptide repeat-containing protein mitochondrial n=1 Tax=Zea mays TaxID=4577 RepID=C0PF28_MAIZE	0	100	LOC_Os08g39050.1 protein|pentatricopeptide, putative, expressed	0	79.521	AT1G80150.1 | Symbols: no symbol available | no full name available | chr1:30148738-30149931 FORWARD LENGTH=397	3.97e-143	51.175	GO:0008150	biological_process	GO:0003729	mRNA_binding	GO:0005739	mitochondrion
Zm00001eb351020	Response_to_Path_Psor_120hpi_C2	8466	-0.26999	0.0198525	-0.20974	0.103532	No informative Uniref100 hit found E<10-10	NA	NA	No Uniref100 hit from species of interest E<10-10	NA	NA	LOC_Os05g30920.1 protein|OsFBX167 - F-box domain containing protein, expressed	4.55e-66	67.55	AT4G15563.9 | Symbols: no symbol available | no full name available | chr4:8891771-8892348 FORWARD LENGTH=167	3.87e-17	33.113	GO:0000209 GO:0031146	protein_polyubiquitination SCF-dependent_proteasomal_ubiquitin-dependent_protein_catabolic_process	GO:0003674	molecular_function	GO:0005739 GO:0019005	mitochondrion SCF_ubiquitin_ligase_complex
Zm00001eb220900	Response_to_Path_Psor_120hpi_C2	8467	-0.449286	0.00801562	-0.219894	0.270867	No informative Uniref100 hit found E<10-10	NA	NA	No Uniref100 hit from species of interest E<10-10	NA	NA	LOC_Os10g35630.1 protein|cystathionin beta synthase protein, putative, expressed	3.04e-176	75.26	AT4G27460.1 | Symbols: CBSX5 | CBS domain containing protein 5 | chr4:13732939-13734263 FORWARD LENGTH=391	1.1e-58	38.213	GO:0071456	cellular_response_to_hypoxia	GO:0003674	molecular_function	GO:0005576	extracellular_region
Zm00001eb280460	Response_to_Path_Psor_120hpi_C2	8468	-0.388687	0.00338245	-0.144124	0.376324	No informative Uniref100 hit found E<10-10	NA	NA	No Uniref100 hit from species of interest E<10-10	NA	NA	LOC_Os05g10770.1 protein|transcription factor jumonji, putative, expressed	0	73.819	AT1G08620.3 | Symbols: PKDM7D, JMJ16 | Jumonji domain-containing protein 16 | chr1:2737512-2743370 FORWARD LENGTH=1223	0	44.977	GO:0006338 GO:0006355 GO:0010032 GO:0010468 GO:0010628 GO:0045814 GO:0048589 GO:0099402 GO:1900056 GO:1903409 GO:1905821	chromatin_remodeling regulation_of_DNA-templated_transcription meiotic_chromosome_condensation regulation_of_gene_expression positive_regulation_of_gene_expression negative_regulation_of_gene_expression,_epigenetic developmental_growth plant_organ_development negative_regulation_of_leaf_senescence reactive_oxygen_species_biosynthetic_process positive_regulation_of_chromosome_condensation	GO:0005515 GO:0032183 GO:0032454 GO:0034647	protein_binding SUMO_binding histone_H3K9_demethylase_activity histone_H3K4me/H3K4me2/H3K4me3_demethylase_activity	GO:0000785 GO:0005634	chromatin nucleus
Zm00001eb249240	Response_to_Path_Psor_120hpi_C2	8469	-0.141459	0.323579	-0.303866	0.0260439	No informative Uniref100 hit found E<10-10	NA	NA	No Uniref100 hit from species of interest E<10-10	NA	NA	LOC_Os02g43710.1 protein|enoyl-CoA hydratase/isomerase family protein, putative, expressed	3.33e-110	82.447	AT4G16800.1 | Symbols: no symbol available | no full name available | chr4:9454931-9457000 REVERSE LENGTH=301	1.76e-85	67.553	GO:0006635 GO:0009083	fatty_acid_beta-oxidation branched-chain_amino_acid_catabolic_process	GO:0004300 GO:0004490	enoyl-CoA_hydratase_activity methylglutaconyl-CoA_hydratase_activity	GO:0005739 GO:0005829	mitochondrion cytosol
Zm00001eb238080	Response_to_Path_Psor_120hpi_C2	8470	-0.204307	0.13226	-0.296363	0.031669	No informative Uniref100 hit found E<10-10	NA	NA	No Uniref100 hit from species of interest E<10-10	NA	NA	LOC_Os09g07500.1 protein|expressed protein	0	88.11	AT1G28060.3 | Symbols: RDM16 | RNA-directed DNA methylation 16 | chr1:9779167-9782486 FORWARD LENGTH=786	0	67.012	GO:0000398 GO:0009793 GO:0080188	mRNA_splicing,_via_spliceosome embryo_development_ending_in_seed_dormancy gene_silencing_by_siRNA-directed_DNA_methylation	GO:0003674	molecular_function	GO:0005634 GO:0005654 GO:0046540	nucleus nucleoplasm U4/U6_x_U5_tri-snRNP_complex
Zm00001eb035670	Response_to_Path_Psor_120hpi_C2	8471	-0.879804	3.24e-05	-0.376177	0.13002	No informative Uniref100 hit found E<10-10	NA	NA	No Uniref100 hit from species of interest E<10-10	NA	NA	LOC_Os08g40870.1 protein|pentatricopeptide repeat protein, putative, expressed	5.4e-179	74.936	AT3G42630.1 | Symbols: no symbol available | no full name available | chr3:14722314-14723635 FORWARD LENGTH=415	1.32e-116	44.648			GO:0003674	molecular_function	GO:0005739	mitochondrion
Zm00001eb424670	Response_to_Path_Psor_120hpi_C2	8472	-0.418379	0.0125956	0.312447	0.0896447	No informative Uniref100 hit found E<10-10	NA	NA	No Uniref100 hit from species of interest E<10-10	NA	NA	LOC_Os04g39489.2 protein|amino acid transporter, putative, expressed	1.9e-73	83.846	AT5G23810.5 | Symbols: AAP7 | amino acid permease 7 | chr5:8028461-8029522 FORWARD LENGTH=229	4.4e-39	53.982	GO:0003333 GO:0006865	amino_acid_transmembrane_transport amino_acid_transport	GO:0015171	amino_acid_transmembrane_transporter_activity	GO:0005886 GO:0016020	plasma_membrane membrane
Zm00001eb351400	Response_to_Path_Psor_120hpi_C2	8473	-0.396239	7.9e-05	-0.274629	0.0124647	No informative Uniref100 hit found E<10-10	NA	NA	No Uniref100 hit from species of interest E<10-10	NA	NA	LOC_Os05g38590.2 protein|expressed protein	6.93e-132	82.648	AT5G59770.1 | Symbols: no symbol available | no full name available | chr5:24079521-24081074 REVERSE LENGTH=221	2.14e-71	55.61	GO:0030148 GO:0030497 GO:0042761	sphingolipid_biosynthetic_process fatty_acid_elongation very_long-chain_fatty_acid_biosynthetic_process	GO:0018812	3-hydroxyacyl-CoA_dehydratase_activity	GO:0005789	endoplasmic_reticulum_membrane
Zm00001eb102320	Response_to_Path_Psor_120hpi_C2	8474	-0.578192	0.0464946	-0.28949	0.40819	No informative Uniref100 hit found E<10-10	NA	NA	No Uniref100 hit from species of interest E<10-10	NA	NA	No osa1_r7 hit E<10-10	NA	NA	No Araport 11 hit E<10-10	NA	NA
Zm00001eb257850	Response_to_Path_Psor_120hpi_C2	8475	-0.247208	0.0203286	-0.16316	0.174523	No informative Uniref100 hit found E<10-10	NA	NA	No Uniref100 hit from species of interest E<10-10	NA	NA	LOC_Os02g55300.1 protein|CAF1 family ribonuclease containing protein, putative, expressed	0	92.542	AT2G32070.1 | Symbols: CAF1k | CCR4-associated factor 1k | chr2:13640829-13641656 REVERSE LENGTH=275	3.86e-150	70.26	GO:0000288	nuclear-transcribed_mRNA_catabolic_process,_deadenylation-dependent_decay	GO:0004535 GO:0005515	poly(A)-specific_ribonuclease_activity protein_binding	GO:0000932 GO:0005634 GO:0030015	P-body nucleus CCR4-NOT_core_complex
Zm00001eb136710	Response_to_Path_Psor_120hpi_C2	8476	-0.258771	0.0363855	-0.157832	0.263567	No informative Uniref100 hit found E<10-10	NA	NA	No Uniref100 hit from species of interest E<10-10	NA	NA	LOC_Os12g37960.2 protein|diaminopimelate epimerase, chloroplast precursor, putative, expressed	0	88.073	AT3G53580.1 | Symbols: no symbol available | no full name available | chr3:19864784-19866907 FORWARD LENGTH=362	0	75.71	GO:0009089	lysine_biosynthetic_process_via_diaminopimelate	GO:0008837	diaminopimelate_epimerase_activity	GO:0005829 GO:0009507 GO:0009570	cytosol chloroplast chloroplast_stroma
Zm00001eb354420	Response_to_Path_Psor_120hpi_C2	8477	-0.0626815	0.674573	-0.453452	8.01e-05	UniRef100_O24467 LEC14B homolog n=1 Tax=Prunus armeniaca TaxID=36596 RepID=LE14B_PRUAR	5.11e-180	59.62	UniRef100_A0A1D6FUQ9 Transducin family protein / WD-40 repeat family protein n=5 Tax=Zea mays TaxID=4577 RepID=A0A1D6FUQ9_MAIZE	0	100	LOC_Os05g05210.1 protein|WD domain, G-beta repeat domain containing protein, expressed	0	72.124	AT4G03020.3 | Symbols: no symbol available | no full name available | chr4:1331704-1334472 REVERSE LENGTH=493	0	62.47	GO:0043161	proteasome-mediated_ubiquitin-dependent_protein_catabolic_process	GO:0003674	molecular_function	GO:0005634 GO:0080008	nucleus Cul4-RING_E3_ubiquitin_ligase_complex
Zm00001eb110240	Response_to_Path_Psor_120hpi_C2	8478	-0.446607	0.0472243	-0.491009	0.036162	No informative Uniref100 hit found E<10-10	NA	NA	UniRef100_A0A1D6F2B9 RING-type E3 ubiquitin transferase n=1 Tax=Zea mays TaxID=4577 RepID=A0A1D6F2B9_MAIZE	8.48e-134	100	LOC_Os07g43740.1 protein|zinc finger, C3HC4 type domain containing protein, expressed	1.29e-65	62.626	AT1G26800.1 | Symbols: MPSR1, SNIPER2 | Misfolded Protein Sensing RING E3 ligase 1 | chr1:9285576-9286190 REVERSE LENGTH=204	1.49e-21	56.41	GO:0000209 GO:0016567 GO:0051865 GO:0061635 GO:0071218 GO:0071456 GO:0071629	protein_polyubiquitination protein_ubiquitination protein_autoubiquitination regulation_of_protein_complex_stability cellular_response_to_misfolded_protein cellular_response_to_hypoxia cytoplasm_protein_quality_control_by_the_ubiquitin-proteasome_system	GO:0051787 GO:0061630	misfolded_protein_binding ubiquitin_protein_ligase_activity	GO:0005634 GO:0005737 GO:0005829	nucleus cytoplasm cytosol
Zm00001eb154070	Response_to_Path_Psor_120hpi_C2	8479	-0.495762	0.00277561	-0.345866	0.0578784	No informative Uniref100 hit found E<10-10	NA	NA	No Uniref100 hit from species of interest E<10-10	NA	NA	LOC_Os01g53220.1 protein|HSF-type DNA-binding domain containing protein, expressed	8.37e-123	71.264	AT3G24520.1 | Symbols: AT-HSFC1, HSFC1 | heat shock transcription factor C1 | chr3:8941455-8942531 FORWARD LENGTH=330	1.38e-62	49.254	GO:0006357 GO:0034605	regulation_of_transcription_by_RNA_polymerase_II cellular_response_to_heat	GO:0003700 GO:0005515	DNA-binding_transcription_factor_activity protein_binding	GO:0005634	nucleus
Zm00001eb002510	Response_to_Path_Psor_120hpi_C2	8480	-0.261366	0.0873248	-0.544923	0.000197575	No informative Uniref100 hit found E<10-10	NA	NA	No Uniref100 hit from species of interest E<10-10	NA	NA	LOC_Os03g03910.1 protein|catalase domain containing protein, expressed	0	83.57	AT4G35090.1 | Symbols: CAT2 | catalase 2 | chr4:16700937-16703215 REVERSE LENGTH=492	0	76.876	GO:0006979 GO:0006995 GO:0009409 GO:0009416 GO:0009648 GO:0009970 GO:0016036 GO:0042542 GO:0042744 GO:0045454	response_to_oxidative_stress cellular_response_to_nitrogen_starvation response_to_cold response_to_light_stimulus photoperiodism cellular_response_to_sulfate_starvation cellular_response_to_phosphate_starvation response_to_hydrogen_peroxide hydrogen_peroxide_catabolic_process cell_redox_homeostasis	GO:0004096 GO:0005515 GO:0020037 GO:0050897	catalase_activity protein_binding heme_binding cobalt_ion_binding	GO:0005634 GO:0005737 GO:0005739 GO:0005777 GO:0005829 GO:0005886 GO:0010319 GO:0022626	nucleus cytoplasm mitochondrion peroxisome cytosol plasma_membrane stromule cytosolic_ribosome
Zm00001eb387510	Response_to_Path_Psor_120hpi_C2	8481	-0.222517	0.0596996	-0.315757	0.00696956	No informative Uniref100 hit found E<10-10	NA	NA	No Uniref100 hit from species of interest E<10-10	NA	NA	LOC_Os06g42810.1 protein|UBA and UBX domain-containing protein, putative, expressed	7.64e-130	67.203	AT4G04210.1 | Symbols: PUX4 | plant UBX domain containing protein 4 | chr4:2030391-2031670 FORWARD LENGTH=303	4.22e-80	46.599	GO:0000045 GO:0007030 GO:0031468 GO:0043161 GO:0061025	autophagosome_assembly Golgi_organization nuclear_membrane_reassembly proteasome-mediated_ubiquitin-dependent_protein_catabolic_process membrane_fusion	GO:0043130 GO:0051117	ubiquitin_binding ATPase_binding	GO:0005634 GO:0005829	nucleus cytosol
Zm00001eb268080	Response_to_Path_Psor_120hpi_C2	8482	-0.318737	0.0730851	-0.403002	0.0265585	No informative Uniref100 hit found E<10-10	NA	NA	No Uniref100 hit from species of interest E<10-10	NA	NA	LOC_Os06g08280.1 protein|protein kinase domain containing protein, expressed	0	68.327	AT3G46920.1 | Symbols: no symbol available | no full name available | chr3:17280430-17284659 REVERSE LENGTH=1089	0	62.664	GO:0006468 GO:0007165	protein_phosphorylation signal_transduction	GO:0004672 GO:0004712	protein_kinase_activity protein_serine/threonine/tyrosine_kinase_activity	GO:0005634 GO:0005737	nucleus cytoplasm
Zm00001eb224480	Response_to_Path_Psor_120hpi_C2	8483	-1.06338	0.0565784	-1.10267	0.0388327	No informative Uniref100 hit found E<10-10	NA	NA	No Uniref100 hit from species of interest E<10-10	NA	NA	LOC_Os12g01620.1 protein|expressed protein	2.44e-45	45.957	No Araport 11 hit E<10-10	NA	NA
Zm00001eb171020	Response_to_Path_Psor_120hpi_C2	8484	-0.221263	0.0192819	-0.431329	3.18e-06	No informative Uniref100 hit found E<10-10	NA	NA	No Uniref100 hit from species of interest E<10-10	NA	NA	LOC_Os08g12750.1 protein|serine/threonine-protein kinase HT1, putative, expressed	0	88.416	AT4G31170.8 | Symbols: RAF28 | RAF-like MAPKKK 28 | chr4:15153499-15154846 REVERSE LENGTH=412	0	73.445	GO:0007165 GO:0010053	signal_transduction root_epidermal_cell_differentiation	GO:0004672 GO:0004712	protein_kinase_activity protein_serine/threonine/tyrosine_kinase_activity	GO:0005634 GO:0005737	nucleus cytoplasm
Zm00001eb142600	Response_to_Path_Psor_120hpi_C2	8485	-0.95994	0.286546	-2.49255	0.00666805	No informative Uniref100 hit found E<10-10	NA	NA	No Uniref100 hit from species of interest E<10-10	NA	NA	LOC_Os01g70230.1 protein|transcription factor, putative, expressed	6.29e-94	55.556	AT2G33550.1 | Symbols: ASR3 | ARABIDOPSIS SH4-RELATED3 | chr2:14210180-14211487 REVERSE LENGTH=314	4.11e-47	35.39	GO:0006355 GO:0045892 GO:0050777 GO:0071219	regulation_of_DNA-templated_transcription negative_regulation_of_DNA-templated_transcription negative_regulation_of_immune_response cellular_response_to_molecule_of_bacterial_origin	GO:0003677 GO:0003700 GO:0005515 GO:0042803	DNA_binding DNA-binding_transcription_factor_activity protein_binding protein_homodimerization_activity	GO:0005634	nucleus
Zm00001eb378300	Response_to_Path_Psor_120hpi_C2	8486	-0.429558	1.29e-05	-0.20075	0.0718242	No informative Uniref100 hit found E<10-10	NA	NA	No Uniref100 hit from species of interest E<10-10	NA	NA	LOC_Os06g03990.1 protein|aminotransferase, classes I and II, domain containing protein, expressed	0	86.486	AT5G51690.2 | Symbols: ACS12 | 1-amino-cyclopropane-1-carboxylate synthase 12 | chr5:20999015-21000496 REVERSE LENGTH=372	2.68e-169	60.894	GO:0006520	amino_acid_metabolic_process	GO:0004069 GO:0008793	L-aspartate:2-oxoglutarate_aminotransferase_activity aromatic-amino-acid_transaminase_activity	GO:0005737	cytoplasm
Zm00001eb303290	Response_to_Path_Psor_120hpi_C2	8487	-0.290065	0.018382	-0.280896	0.029449	No informative Uniref100 hit found E<10-10	NA	NA	No Uniref100 hit from species of interest E<10-10	NA	NA	LOC_Os07g11070.1 protein|DUF630/DUF632 domains containing protein, putative, expressed	0	72.505	AT5G25590.1 | Symbols: no symbol available | no full name available | chr5:8906684-8909847 REVERSE LENGTH=775	1.42e-144	51.152			GO:0003674	molecular_function	GO:0005634	nucleus
Zm00001eb064840	Response_to_Path_Psor_120hpi_C2	8488	-0.345661	0.000492566	-0.315904	0.00245471	No informative Uniref100 hit found E<10-10	NA	NA	No Uniref100 hit from species of interest E<10-10	NA	NA	LOC_Os03g63700.1 protein|AIG2-like family domain containing protein, expressed	9.47e-79	71.779	AT3G02910.1 | Symbols: no symbol available | no full name available | chr3:649986-650549 FORWARD LENGTH=187	2.76e-58	52.356			GO:0061929	gamma-glutamylaminecyclotransferase_activity	GO:0005829	cytosol
Zm00001eb194510	Response_to_Path_Psor_120hpi_C2	8489	-0.23122	0.016561	-0.12694	0.247633	No informative Uniref100 hit found E<10-10	NA	NA	No Uniref100 hit from species of interest E<10-10	NA	NA	LOC_Os02g51140.1 protein|N-rich protein, putative, expressed	1.69e-96	52.885	AT5G61910.5 | Symbols: no symbol available | no full name available | chr5:24861091-24863729 REVERSE LENGTH=706	3e-42	43.478	GO:0071277	cellular_response_to_calcium_ion	GO:0005544	calcium-dependent_phospholipid_binding	GO:0005634 GO:0005886 GO:0009536	nucleus plasma_membrane plastid
Zm00001eb385610	Response_to_Path_Psor_120hpi_C2	8490	-0.136371	0.513858	-0.407275	0.0277859	No informative Uniref100 hit found E<10-10	NA	NA	No Uniref100 hit from species of interest E<10-10	NA	NA	LOC_Os02g10860.1 protein|bZIP transcription factor domain containing protein, expressed	3.52e-51	69.767	AT5G11260.1 | Symbols: HY5, TED 5 | ELONGATED HYPOCOTYL 5, REVERSAL OF THE DET PHENOTYPE 5 | chr5:3593583-3594800 REVERSE LENGTH=168	4.31e-49	68.148	GO:0006355 GO:0009409 GO:0009640 GO:0009737 GO:0009740 GO:0009787 GO:0009958 GO:0010017 GO:0010099 GO:0010114 GO:0010218 GO:0010224 GO:0031539 GO:0042753 GO:0045944	regulation_of_DNA-templated_transcription response_to_cold photomorphogenesis response_to_abscisic_acid gibberellic_acid_mediated_signaling_pathway regulation_of_abscisic_acid-activated_signaling_pathway positive_gravitropism red_or_far-red_light_signaling_pathway regulation_of_photomorphogenesis response_to_red_light response_to_far_red_light response_to_UV-B positive_regulation_of_anthocyanin_metabolic_process positive_regulation_of_circadian_rhythm positive_regulation_of_transcription_by_RNA_polymerase_II	GO:0000976 GO:0000981 GO:0003677 GO:0003690 GO:0003700 GO:0005515	transcription_cis-regulatory_region_binding DNA-binding_transcription_factor_activity,_RNA_polymerase_II-specific DNA_binding double-stranded_DNA_binding DNA-binding_transcription_factor_activity protein_binding	GO:0005634	nucleus
Zm00001eb215120	Response_to_Path_Psor_120hpi_C2	8491	-0.193326	0.636918	-1.21039	0.000145391	No informative Uniref100 hit found E<10-10	NA	NA	No Uniref100 hit from species of interest E<10-10	NA	NA	LOC_Os03g53150.1 protein|OsIAA13 - Auxin-responsive Aux/IAA gene family member, expressed	5.12e-89	75.51	AT3G04730.1 | Symbols: IAA16 | indoleacetic acid-induced protein 16 | chr3:1288993-1290415 REVERSE LENGTH=236	2.4e-68	50	GO:0006355 GO:0009733	regulation_of_DNA-templated_transcription response_to_auxin	GO:0000976 GO:0003700 GO:0005515 GO:0042802	transcription_cis-regulatory_region_binding DNA-binding_transcription_factor_activity protein_binding identical_protein_binding	GO:0005634	nucleus
Zm00001eb147720	Response_to_Path_Psor_120hpi_C2	8492	-0.19523	0.139448	-0.273874	0.0406926	No informative Uniref100 hit found E<10-10	NA	NA	No Uniref100 hit from species of interest E<10-10	NA	NA	LOC_Os01g63420.1 protein|OsFBL4 - F-box domain and LRR containing protein, expressed	0	84.255	AT2G39940.1 | Symbols: COI1 | CORONATINE INSENSITIVE 1 | chr2:16672848-16675486 REVERSE LENGTH=592	0	58.304	GO:0006511 GO:0006952 GO:0009611 GO:0009625 GO:0009641 GO:0009753 GO:0009861 GO:0009867 GO:0009901 GO:0009909 GO:0010118 GO:0010218 GO:0031146 GO:0031348 GO:0042742 GO:0048364 GO:0048443 GO:0050832 GO:0106167	ubiquitin-dependent_protein_catabolic_process defense_response response_to_wounding response_to_insect shade_avoidance response_to_jasmonic_acid jasmonic_acid_and_ethylene-dependent_systemic_resistance jasmonic_acid_mediated_signaling_pathway anther_dehiscence regulation_of_flower_development stomatal_movement response_to_far_red_light SCF-dependent_proteasomal_ubiquitin-dependent_protein_catabolic_process negative_regulation_of_defense_response defense_response_to_bacterium root_development stamen_development defense_response_to_fungus extracellular_ATP_signaling	GO:0005515	protein_binding	GO:0005737 GO:0019005	cytoplasm SCF_ubiquitin_ligase_complex
Zm00001eb055050	Response_to_Path_Psor_120hpi_C2	8493	-0.208367	0.0107984	-0.200644	0.020788	UniRef100_Q43644 NADH dehydrogenase [ubiquinone] iron-sulfur protein 1, mitochondrial n=1 Tax=Solanum tuberosum TaxID=4113 RepID=NDUS1_SOLTU	0	83.691	UniRef100_A0A1D6L210 NADH dehydrogenase [ubiquinone] iron-sulfur protein 1 mitochondrial n=1 Tax=Zea mays TaxID=4577 RepID=A0A1D6L210_MAIZE	0	100	LOC_Os03g50540.1 protein|2Fe-2S iron-sulfur cluster binding domain containing protein, expressed	0	93.708	AT5G37510.1 | Symbols: EMB1467, CI76 | embryo defective 1467 | chr5:14897490-14900352 FORWARD LENGTH=745	0	79.69	GO:0009793 GO:0009853 GO:0042773	embryo_development_ending_in_seed_dormancy photorespiration ATP_synthesis_coupled_electron_transport	GO:0008137	NADH_dehydrogenase_(ubiquinone)_activity	GO:0005739 GO:0009507 GO:0009536 GO:0016020 GO:0031966 GO:0045271	mitochondrion chloroplast plastid membrane mitochondrial_membrane respiratory_chain_complex_I
Zm00001eb231410	Response_to_Path_Psor_120hpi_C2	8494	-0.508726	0.0111077	0.0260903	0.966101	UniRef100_Q1PEM5 Proline-rich receptor-like protein kinase PERK3 n=1 Tax=Arabidopsis thaliana TaxID=3702 RepID=PERK3_ARATH	1.7e-79	42.172	UniRef100_B6SVR3 RKF3 n=2 Tax=Zea mays TaxID=4577 RepID=B6SVR3_MAIZE	0	100	LOC_Os01g28730.1 protein|protein kinase domain containing protein, expressed	0	81.426	AT2G48010.1 | Symbols: RKF3 | receptor-like kinase in in flowers 3 | chr2:19641465-19643318 FORWARD LENGTH=617	0	54.377	GO:0007165	signal_transduction	GO:0004672 GO:0004674 GO:0016301	protein_kinase_activity protein_serine/threonine_kinase_activity kinase_activity	GO:0005886	plasma_membrane
Zm00001eb127740	Response_to_Path_Psor_120hpi_C2	8495	-0.0611103	0.915278	0.689855	0.0464721	No informative Uniref100 hit found E<10-10	NA	NA	No Uniref100 hit from species of interest E<10-10	NA	NA	LOC_Os03g19080.3 protein|expressed protein	3.71e-95	63.968	AT5G26910.3 | Symbols: TRM8 | TON1 Recruiting Motif 8 | chr5:9466169-9469523 REVERSE LENGTH=852	2.86e-26	43.03	GO:0000132 GO:0000913	establishment_of_mitotic_spindle_orientation preprophase_band_assembly	GO:0003674	molecular_function	GO:0005634 GO:0005739	nucleus mitochondrion
Zm00001eb250390	Response_to_Path_Psor_120hpi_C2	8496	0.837907	0.00207825	0.596113	0.0496826	No informative Uniref100 hit found E<10-10	NA	NA	UniRef100_A0A804PKV8 Dof zinc finger protein n=2 Tax=Zea mays TaxID=4577 RepID=A0A804PKV8_MAIZE	0	100	LOC_Os02g45200.2 protein|dof zinc finger domain containing protein, putative, expressed	1.63e-123	68.293	AT4G24060.1 | Symbols: VDOF1, Dof4.6 | | chr4:12503970-12505417 FORWARD LENGTH=342	1.87e-51	37.994	GO:0006355	regulation_of_DNA-templated_transcription	GO:0003700	DNA-binding_transcription_factor_activity	GO:0005634	nucleus
Zm00001eb148020	Response_to_Path_Psor_120hpi_C2	8497	1.33999	0.0462412	0.252779	0.843755	No informative Uniref100 hit found E<10-10	NA	NA	No Uniref100 hit from species of interest E<10-10	NA	NA	LOC_Os01g62850.1 protein|membrane associated DUF588 domain containing protein, putative, expressed	1.36e-74	75.325	AT3G53850.2 | Symbols: CASPL5B2 | CASP-like protein 5B2 | chr3:19948262-19948994 REVERSE LENGTH=154	2.46e-55	58.442			GO:0003674	molecular_function	GO:0016020	membrane
Zm00001eb427610	Response_to_Path_Psor_120hpi_C2	8498	2.88672	0.0128883	0.286014	1	No informative Uniref100 hit found E<10-10	NA	NA	No Uniref100 hit from species of interest E<10-10	NA	NA	LOC_Os04g45720.1 protein|aldehyde dehydrogenase, putative, expressed	0	77.956	AT4G36250.1 | Symbols: ALDH3F1 | aldehyde dehydrogenase 3F1 | chr4:17151029-17153381 FORWARD LENGTH=484	0	54.717	GO:0006081	aldehyde_metabolic_process	GO:0004029	aldehyde_dehydrogenase_(NAD+)_activity	GO:0005737 GO:0005783 GO:0005886	cytoplasm endoplasmic_reticulum plasma_membrane
Zm00001eb412460	Response_to_Path_Psor_120hpi_C2	8499	0.982541	0.0148832	0.0167943	1	No informative Uniref100 hit found E<10-10	NA	NA	No Uniref100 hit from species of interest E<10-10	NA	NA	LOC_Os08g14580.1 protein|haloacid dehalogenase-like hydrolase domain-containing protein 1A, putative, expressed	2.42e-136	73.77	AT5G57440.1 | Symbols: GS1, GPP2 | GLYCEROL-3-PHOSPHATASE 2 | chr5:23271518-23272900 REVERSE LENGTH=240	3.3e-105	62.979	GO:0006114 GO:0016311	glycerol_biosynthetic_process dephosphorylation	GO:0043136 GO:0050308	glycerol-3-phosphatase_activity sugar-phosphatase_activity	GO:0005739 GO:0005829 GO:0009507	mitochondrion cytosol chloroplast
Zm00001eb277960	Response_to_Path_Psor_120hpi_C2	8500	1.44626	0.0130683	-0.705446	0.24591	No informative Uniref100 hit found E<10-10	NA	NA	No Uniref100 hit from species of interest E<10-10	NA	NA	LOC_Os04g02850.1 protein|pentatricopeptide, putative, expressed	0	75.394	AT3G57430.1 | Symbols: OTP84 | ORGANELLE TRANSCRIPT PROCESSING 84 | chr3:21255731-21258403 REVERSE LENGTH=890	0	53.121	GO:0009451 GO:0031425	RNA_modification chloroplast_RNA_processing	GO:0003723 GO:0003729	RNA_binding mRNA_binding	GO:0009507 GO:0043231	chloroplast intracellular_membrane-bounded_organelle
Zm00001eb212970	Response_to_Path_Psor_120hpi_C2	8501	-0.164527	0.54939	-0.691246	0.0054564	No informative Uniref100 hit found E<10-10	NA	NA	No Uniref100 hit from species of interest E<10-10	NA	NA	LOC_Os03g58190.1 protein|expressed protein	5.87e-92	53.035	AT5G20030.2 | Symbols: no symbol available | no full name available | chr5:6764971-6766036 REVERSE LENGTH=326	8.8e-25	31.047			GO:0003674	molecular_function	GO:0005634	nucleus
Zm00001eb343820	Response_to_Path_Psor_120hpi_C2	8502	-0.19623	0.225314	0.584766	0.000156219	No informative Uniref100 hit found E<10-10	NA	NA	No Uniref100 hit from species of interest E<10-10	NA	NA	LOC_Os05g49020.1 protein|60S ribosomal protein L18a-1, putative, expressed	2.67e-68	67.188	AT1G17080.1 | Symbols: no symbol available | no full name available | chr1:5840458-5841536 REVERSE LENGTH=154	2.42e-50	50			GO:0005515	protein_binding	GO:0005575	cellular_component
Zm00001eb106450	Response_to_Path_Psor_120hpi_C2	8503	-0.334699	0.00935903	0.311593	0.0263812	No informative Uniref100 hit found E<10-10	NA	NA	No Uniref100 hit from species of interest E<10-10	NA	NA	LOC_Os07g36130.1 protein|core histone H2A/H2B/H3/H4, putative, expressed	1.93e-94	100	AT4G27230.2 | Symbols: HTA2 | histone H2A 2 | chr4:13637515-13638325 REVERSE LENGTH=131	3.7e-80	89.313	GO:0031507	heterochromatin_formation	GO:0030527	structural_constituent_of_chromatin	GO:0000786 GO:0005634 GO:0005829	nucleosome nucleus cytosol
Zm00001eb075700	Response_to_Path_Psor_120hpi_C2	8504	0.239328	0.464877	0.948107	0.00752679	No informative Uniref100 hit found E<10-10	NA	NA	No Uniref100 hit from species of interest E<10-10	NA	NA	LOC_Os04g44870.1 protein|C2 domain containing protein, putative, expressed	2.91e-76	83.333	AT1G63220.1 | Symbols: no symbol available | no full name available | chr1:23449017-23450244 FORWARD LENGTH=147	9.59e-58	64.567			GO:0003674	molecular_function	GO:0005737	cytoplasm
Zm00001eb175960	Response_to_Path_Psor_120hpi_C2	8505	-0.269883	0.0122429	0.109106	0.418257	No informative Uniref100 hit found E<10-10	NA	NA	No Uniref100 hit from species of interest E<10-10	NA	NA	LOC_Os08g44560.1 protein|expressed protein	0	69.054	AT3G45750.1 | Symbols: NTP4 | | chr3:16793855-16797380 REVERSE LENGTH=682	6.91e-92	44.669	GO:0031123	RNA_3'-end_processing	GO:0016779	nucleotidyltransferase_activity	GO:0005737	cytoplasm
Zm00001eb423400	Response_to_Path_Psor_120hpi_C2	8506	-0.00951345	1	0.926735	0.0149772	No informative Uniref100 hit found E<10-10	NA	NA	No Uniref100 hit from species of interest E<10-10	NA	NA	LOC_Os04g36830.1 protein|DUF567 domain containing protein, putative, expressed	4.19e-115	76.382	AT2G05910.1 | Symbols: no symbol available | no full name available | chr2:2258512-2259376 REVERSE LENGTH=191	2.8e-64	51.546	GO:0008150	biological_process	GO:0003674	molecular_function	GO:0005575	cellular_component
Zm00001eb117240	Response_to_Path_Psor_120hpi_C2	8507	-0.447507	0.00358494	0.217616	0.245415	No informative Uniref100 hit found E<10-10	NA	NA	UniRef100_A0A1D6F9W9 Putative carboxylesterase 15 n=1 Tax=Zea mays TaxID=4577 RepID=A0A1D6F9W9_MAIZE	0	100	LOC_Os07g06850.1 protein|gibberellin receptor GID1L2, putative, expressed	2.96e-139	64.095	AT5G06570.4 | Symbols: no symbol available | no full name available | chr5:2008075-2011058 REVERSE LENGTH=344	3.23e-80	44.277	GO:1901600	strigolactone_metabolic_process	GO:0016787 GO:0106435	hydrolase_activity carboxylesterase_activity	GO:0005575	cellular_component
Zm00001eb362380	Response_to_Path_Psor_120hpi_C2	8508	-0.266579	0.00385299	0.0928651	0.422386	No informative Uniref100 hit found E<10-10	NA	NA	UniRef100_K7V1E4 Nuclear transport factor 2 (NTF2) family protein n=2 Tax=Zea mays TaxID=4577 RepID=K7V1E4_MAIZE	3.55e-128	100	LOC_Os01g73500.1 protein|expressed protein	1.21e-90	75	AT5G04830.2 | Symbols: no symbol available | no full name available | chr5:1402294-1403671 REVERSE LENGTH=178	1.97e-83	69.481			GO:0003674	molecular_function	GO:0005634 GO:0005886	nucleus plasma_membrane
Zm00001eb296200	Response_to_Path_Psor_120hpi_C2	8509	-0.367255	0.012245	0.272021	0.101321	No informative Uniref100 hit found E<10-10	NA	NA	No Uniref100 hit from species of interest E<10-10	NA	NA	LOC_Os05g49270.1 protein|transporter family protein, putative, expressed	0	87.536	AT1G75220.1 | Symbols: ERDL6, AtERDL6 | ERD6-like 6 | chr1:28229412-28232606 REVERSE LENGTH=487	3.12e-171	70.145	GO:0010030 GO:0042593 GO:0055085	positive_regulation_of_seed_germination glucose_homeostasis transmembrane_transport	GO:0015144 GO:0022857	carbohydrate_transmembrane_transporter_activity transmembrane_transporter_activity	GO:0000325 GO:0005739 GO:0005794 GO:0009705 GO:0016020	plant-type_vacuole mitochondrion Golgi_apparatus plant-type_vacuole_membrane membrane
Zm00001eb347120	Response_to_Path_Psor_120hpi_C2	8510	-0.634339	0.453142	3.33518	0.000583383	No informative Uniref100 hit found E<10-10	NA	NA	No Uniref100 hit from species of interest E<10-10	NA	NA	LOC_Os05g31760.1 protein|annexin, putative, expressed	1.29e-169	75.701	AT2G38760.1 | Symbols: ANNAT3, ANN3, AtANN3 | ANNEXIN 3, annexin 3 | chr2:16201086-16202490 FORWARD LENGTH=321	2.06e-85	43.558	GO:0009408 GO:0009409 GO:0009414 GO:0009651	response_to_heat response_to_cold response_to_water_deprivation response_to_salt_stress	GO:0001786 GO:0005509 GO:0005544	phosphatidylserine_binding calcium_ion_binding calcium-dependent_phospholipid_binding	GO:0000325 GO:0005737 GO:0005886 GO:0009507 GO:0009986	plant-type_vacuole cytoplasm plasma_membrane chloroplast cell_surface
Zm00001eb305660	Response_to_Path_Psor_120hpi_C2	8511	-0.472117	0.284257	1.5058	0.00110394	No informative Uniref100 hit found E<10-10	NA	NA	No Uniref100 hit from species of interest E<10-10	NA	NA	LOC_Os07g26110.1 protein|membrane associated DUF588 domain containing protein, putative, expressed	9.29e-85	64.115	AT4G15610.1 | Symbols: CASPL1D1 | CASP-like protein 1D1 | chr4:8909162-8910641 FORWARD LENGTH=193	4.26e-38	43.605			GO:0003674	molecular_function	GO:0005768 GO:0005794 GO:0005802 GO:0005886	endosome Golgi_apparatus trans-Golgi_network plasma_membrane
Zm00001eb185650	Response_to_Path_Psor_120hpi_C2	8512	-0.403175	0.0174807	-0.0054916	1	No informative Uniref100 hit found E<10-10	NA	NA	No Uniref100 hit from species of interest E<10-10	NA	NA	LOC_Os02g42550.1 protein|expressed protein	1.62e-44	35.692	No Araport 11 hit E<10-10	NA	NA
Zm00001eb038500	Response_to_Path_Psor_120hpi_C2	8513	0.038799	1	2.08608	0.0162359	No informative Uniref100 hit found E<10-10	NA	NA	No Uniref100 hit from species of interest E<10-10	NA	NA	LOC_Os08g45230.1 protein|ENTH domain containing protein, expressed	1.62e-97	55.153	AT3G23350.1 | Symbols: no symbol available | no full name available | chr3:8354104-8355201 FORWARD LENGTH=281	2.08e-53	48.851	GO:0006897	endocytosis	GO:0005543 GO:0030276	phospholipid_binding clathrin_binding	GO:0005737 GO:0005768 GO:0005886 GO:0030125	cytoplasm endosome plasma_membrane clathrin_vesicle_coat
Zm00001eb206470	Response_to_Path_Psor_120hpi_C2	8514	-0.383999	0.0217482	0.078538	0.750933	No informative Uniref100 hit found E<10-10	NA	NA	No Uniref100 hit from species of interest E<10-10	NA	NA	LOC_Os02g09420.1 protein|cyclase family protein, putative, expressed	5.31e-126	76.096	AT1G44542.1 | Symbols: CYCLASE3 | CYCLASE3 | chr1:16865145-16866573 REVERSE LENGTH=271	2.41e-92	59.174	GO:0019441	L-tryptophan_catabolic_process_to_kynurenine	GO:0004061	arylformamidase_activity	GO:0005634 GO:0009507	nucleus chloroplast
Zm00001eb124550	Response_to_Path_Psor_120hpi_C2	8515	-0.290169	0.0425382	0.23746	0.137134	No informative Uniref100 hit found E<10-10	NA	NA	No Uniref100 hit from species of interest E<10-10	NA	NA	LOC_Os01g05060.1 protein|mitochondrial glycoprotein, putative, expressed	5.22e-27	44.706	No Araport 11 hit E<10-10	NA	NA
Zm00001eb195420	Response_to_Path_Psor_120hpi_C2	8516	-0.424548	0.0364154	0.722049	0.0007611	No informative Uniref100 hit found E<10-10	NA	NA	No Uniref100 hit from species of interest E<10-10	NA	NA	No osa1_r7 hit E<10-10	NA	NA	No Araport 11 hit E<10-10	NA	NA
Zm00001eb005550	Response_to_Path_Psor_120hpi_C2	8517	-0.549668	0.00957678	1.49628	5.07e-12	No informative Uniref100 hit found E<10-10	NA	NA	No Uniref100 hit from species of interest E<10-10	NA	NA	LOC_Os03g07570.4 protein|aminotransferase, putative, expressed	0	86.82	AT4G39660.1 | Symbols: AGT2 | alanine:glyoxylate aminotransferase 2 | chr4:18406797-18409262 FORWARD LENGTH=476	0	75.316	GO:0009436 GO:0019481	glyoxylate_catabolic_process L-alanine_catabolic_process,_by_transamination	GO:0008270 GO:0008453	zinc_ion_binding alanine-glyoxylate_transaminase_activity	GO:0000325 GO:0005737 GO:0005739 GO:0005886	plant-type_vacuole cytoplasm mitochondrion plasma_membrane
Zm00001eb237340	Response_to_Path_Psor_120hpi_C2	8518	0.00759946	1	0.855352	0.0360915	No informative Uniref100 hit found E<10-10	NA	NA	No Uniref100 hit from species of interest E<10-10	NA	NA	LOC_Os02g17460.1 protein|tesmin/TSO1-like CXC domain containing protein, expressed	2.62e-156	50.095	AT4G29000.1 | Symbols: TCX5 | | chr4:14293957-14296602 FORWARD LENGTH=603	3.79e-81	36.505	GO:0006355	regulation_of_DNA-templated_transcription	GO:0003700 GO:0005515	DNA-binding_transcription_factor_activity protein_binding	GO:0005634	nucleus
Zm00001eb343840	Response_to_Path_Psor_120hpi_C2	8519	-0.228363	0.0611696	0.297766	0.0205611	No informative Uniref100 hit found E<10-10	NA	NA	No Uniref100 hit from species of interest E<10-10	NA	NA	LOC_Os05g49050.1 protein|CobW/P47K family protein, putative, expressed	2.2e-175	95.951	AT2G34470.1 | Symbols: UREG, PSKF109 | urease accessory protein G | chr2:14530900-14532411 REVERSE LENGTH=275	9.35e-166	87.549	GO:0008152 GO:0043085	metabolic_process positive_regulation_of_catalytic_activity	GO:0003924 GO:0016151 GO:0018237	GTPase_activity nickel_cation_binding urease_activator_activity	GO:0005737	cytoplasm
Zm00001eb297270	Response_to_Path_Psor_120hpi_C2	8520	-0.25655	0.00752284	0.165829	0.131906	No informative Uniref100 hit found E<10-10	NA	NA	No Uniref100 hit from species of interest E<10-10	NA	NA	LOC_Os05g51540.1 protein|expressed protein	5.84e-47	68.103	AT1G55160.2 | Symbols: no symbol available | no full name available | chr1:20578804-20579803 FORWARD LENGTH=137	2.11e-26	44.094	GO:0008150	biological_process	GO:0003674	molecular_function	GO:0005634 GO:0005739 GO:0009507	nucleus mitochondrion chloroplast
Zm00001eb011730	Response_to_Path_Psor_120hpi_C2	8521	-0.107571	0.559916	0.401655	0.014234	No informative Uniref100 hit found E<10-10	NA	NA	No Uniref100 hit from species of interest E<10-10	NA	NA	LOC_Os03g15850.1 protein|josephin, putative, expressed	1.48e-109	76.238	AT2G29640.1 | Symbols: JOSL | JOSEPHIN-like protein | chr2:12671206-12673300 FORWARD LENGTH=360	1.25e-76	63.804			GO:0004843	cysteine-type_deubiquitinase_activity	GO:0005634	nucleus
Zm00001eb431560	Response_to_Path_Psor_120hpi_C2	8522	-0.419975	0.170124	1.28434	5.85e-05	No informative Uniref100 hit found E<10-10	NA	NA	No Uniref100 hit from species of interest E<10-10	NA	NA	LOC_Os04g53930.1 protein|organic cation transporter protein, putative, expressed	2.84e-155	81.185	AT3G20660.1 | Symbols: AtOCT4, OCT4 | organic cation/carnitine transporter4 | chr3:7225271-7228510 REVERSE LENGTH=526	4.25e-112	58.763	GO:0042631 GO:0055085	cellular_response_to_water_deprivation transmembrane_transport	GO:0015144 GO:0022857	carbohydrate_transmembrane_transporter_activity transmembrane_transporter_activity	GO:0005886 GO:0009535 GO:0009705	plasma_membrane chloroplast_thylakoid_membrane plant-type_vacuole_membrane
Zm00001eb241310	Response_to_Path_Psor_120hpi_C2	8523	-0.528114	0.00644095	0.199904	0.422943	No informative Uniref100 hit found E<10-10	NA	NA	No Uniref100 hit from species of interest E<10-10	NA	NA	LOC_Os02g29380.1 protein|expressed protein	0	51.431	AT3G10010.2 | Symbols: DML2 | demeter-like 2 | chr3:3081999-3088195 REVERSE LENGTH=1332	2.45e-115	41.527	GO:0006284	base-excision_repair	GO:0019104 GO:0035514	DNA_N-glycosylase_activity DNA_demethylase_activity	GO:0005634	nucleus
Zm00001eb153820	Response_to_Path_Psor_120hpi_C2	8524	-0.458971	0.439662	1.46046	0.0255352	No informative Uniref100 hit found E<10-10	NA	NA	No Uniref100 hit from species of interest E<10-10	NA	NA	LOC_Os08g25720.1 protein|pyrophosphate--fructose 6-phosphate 1-phosphotransferase subunit alpha, putative, expressed	1.81e-83	90.299	AT1G76550.1 | Symbols: no symbol available | no full name available | chr1:28722900-28726929 REVERSE LENGTH=617	1.28e-46	59.829	GO:0009749 GO:0015979	response_to_glucose photosynthesis	GO:0047334	diphosphate-fructose-6-phosphate_1-phosphotransferase_activity	GO:0005737 GO:0005739 GO:0010317	cytoplasm mitochondrion pyrophosphate-dependent_phosphofructokinase_complex,_alpha-subunit_complex
Zm00001eb364230	Response_to_Path_Psor_120hpi_C2	8525	-0.886142	0.0158126	0.300652	0.528007	No informative Uniref100 hit found E<10-10	NA	NA	No Uniref100 hit from species of interest E<10-10	NA	NA	LOC_Os01g69930.1 protein|dnaJ domain containing protein, expressed	0	47.567	AT5G53150.4 | Symbols: no symbol available | no full name available | chr5:21554935-21557202 FORWARD LENGTH=726	1.28e-69	48.649			GO:0003674	molecular_function	GO:0005737	cytoplasm
Zm00001eb365580	Response_to_Path_Psor_120hpi_C2	8526	-0.749916	1.55e-07	0.10915	0.600771	No informative Uniref100 hit found E<10-10	NA	NA	No Uniref100 hit from species of interest E<10-10	NA	NA	LOC_Os01g67560.1 protein|Divergent PAP2 family domain containing protein, expressed	9.73e-103	94	AT1G67600.1 | Symbols: no symbol available | no full name available | chr1:25336701-25337455 REVERSE LENGTH=163	1.01e-74	66.013	GO:0008150	biological_process	GO:0003674	molecular_function	GO:0009507	chloroplast
Zm00001eb348300	Response_to_Path_Psor_120hpi_C2	8527	-0.564256	5.85e-06	0.114249	0.495447	No informative Uniref100 hit found E<10-10	NA	NA	No Uniref100 hit from species of interest E<10-10	NA	NA	LOC_Os01g64170.2 protein|glycosyl hydrolases family 17, putative, expressed	0	74.59	AT2G27500.1 | Symbols: no symbol available | no full name available | chr2:11752364-11753844 REVERSE LENGTH=392	1.29e-150	58.79	GO:0005975 GO:0034407 GO:0140547	carbohydrate_metabolic_process cell_wall_(1->3)-beta-D-glucan_metabolic_process acquisition_of_seed_longevity	GO:0042973	glucan_endo-1,3-beta-D-glucosidase_activity	GO:0005576 GO:0005634 GO:0005737 GO:0005886	extracellular_region nucleus cytoplasm plasma_membrane
Zm00001eb284910	Response_to_Path_Psor_120hpi_C2	8528	-1.0039	0.0430126	0.0174593	1	No informative Uniref100 hit found E<10-10	NA	NA	No Uniref100 hit from species of interest E<10-10	NA	NA	LOC_Os01g12860.1 protein|MYB family transcription factor, putative, expressed	0	46.806	AT5G11510.5 | Symbols: AtMYB3R4, MYB3R-4 | myb domain protein 3r-4, myb domain protein 3R4 | chr5:3680452-3683633 FORWARD LENGTH=772	2.47e-99	76.72	GO:0000910 GO:0006355 GO:0009620 GO:0009751 GO:0032465 GO:0032875 GO:0045893 GO:0050832 GO:1901181	cytokinesis regulation_of_DNA-templated_transcription response_to_fungus response_to_salicylic_acid regulation_of_cytokinesis regulation_of_DNA_endoreduplication positive_regulation_of_DNA-templated_transcription defense_response_to_fungus negative_regulation_of_cellular_response_to_caffeine	GO:0000976 GO:0000978 GO:0000981 GO:0001228 GO:0003700 GO:0005515 GO:0043565	transcription_cis-regulatory_region_binding RNA_polymerase_II_cis-regulatory_region_sequence-specific_DNA_binding DNA-binding_transcription_factor_activity,_RNA_polymerase_II-specific DNA-binding_transcription_activator_activity,_RNA_polymerase_II-specific DNA-binding_transcription_factor_activity protein_binding sequence-specific_DNA_binding	GO:0005634 GO:0005819 GO:0009524	nucleus spindle phragmoplast
Zm00001eb205620	Response_to_Path_Psor_120hpi_C2	8529	-0.367107	0.0103916	0.199538	0.256244	No informative Uniref100 hit found E<10-10	NA	NA	No Uniref100 hit from species of interest E<10-10	NA	NA	LOC_Os02g38060.1 protein|methyltransferase domain containing protein, expressed	9.03e-151	81.452	AT5G40530.1 | Symbols: no symbol available | no full name available | chr5:16234551-16236100 FORWARD LENGTH=287	2.49e-118	63.035	GO:0000183	rDNA_heterochromatin_formation	GO:0035064	methylated_histone_binding	GO:0005634 GO:0005677 GO:0005730 GO:0033553	nucleus chromatin_silencing_complex nucleolus rDNA_heterochromatin
Zm00001eb377060	Response_to_Path_Psor_120hpi_C2	8530	-0.102695	0.951404	3.45015	8.27e-05	No informative Uniref100 hit found E<10-10	NA	NA	No Uniref100 hit from species of interest E<10-10	NA	NA	No osa1_r7 hit E<10-10	NA	NA	No Araport 11 hit E<10-10	NA	NA
Zm00001eb259280	Response_to_Path_Psor_120hpi_C2	8531	0.0881854	0.399732	0.216339	0.0279648	No informative Uniref100 hit found E<10-10	NA	NA	No Uniref100 hit from species of interest E<10-10	NA	NA	LOC_Os02g58010.1 protein|expressed protein	2.1e-20	78.182	AT4G10810.1 | Symbols: no symbol available | no full name available | chr4:6645986-6646231 REVERSE LENGTH=81	2.87e-17	65.385			GO:0003674	molecular_function	GO:0005634	nucleus
Zm00001eb234280	Response_to_Path_Psor_120hpi_C2	8532	-0.0390541	0.930565	0.645216	0.0116965	No informative Uniref100 hit found E<10-10	NA	NA	No Uniref100 hit from species of interest E<10-10	NA	NA	LOC_Os06g43810.1 protein|expressed protein	3.79e-19	67.273	No Araport 11 hit E<10-10	NA	NA
Zm00001eb068580	Response_to_Path_Psor_120hpi_C2	8533	-0.0468443	0.813817	0.364129	0.0145224	No informative Uniref100 hit found E<10-10	NA	NA	No Uniref100 hit from species of interest E<10-10	NA	NA	LOC_Os04g55410.1 protein|FGGY family of carbohydrate kinases, putative, expressed	0	88.805	AT1G80460.1 | Symbols: GLI1, NHO1 | nonhost resistance to P. s. phaseolicola 1 | chr1:30246960-30249055 REVERSE LENGTH=522	0	75.388	GO:0002237 GO:0006071 GO:0006641 GO:0009617 GO:0010188 GO:0019563 GO:0042742 GO:0046167	response_to_molecule_of_bacterial_origin glycerol_metabolic_process triglyceride_metabolic_process response_to_bacterium response_to_microbial_phytotoxin glycerol_catabolic_process defense_response_to_bacterium glycerol-3-phosphate_biosynthetic_process	GO:0004370	glycerol_kinase_activity	GO:0005739 GO:0005829	mitochondrion cytosol
Zm00001eb287460	Response_to_Path_Psor_120hpi_C2	8534	-0.0659211	0.647483	0.405031	0.000778574	No informative Uniref100 hit found E<10-10	NA	NA	No Uniref100 hit from species of interest E<10-10	NA	NA	LOC_Os05g33000.2 protein|E3 ubiquitin-protein ligase MGRN1, putative, expressed	1.25e-159	80.952	AT5G19080.1 | Symbols: LUL3, AtVBP1, VBP1 | LOG2-LIKE UBIQUITIN LIGASE3, VrUBC1 Binding Partner 1 | chr5:6378400-6380287 FORWARD LENGTH=378	8.34e-97	53.448	GO:0016567	protein_ubiquitination	GO:0004842 GO:0061630	ubiquitin-protein_transferase_activity ubiquitin_protein_ligase_activity	GO:0005634	nucleus
Zm00001eb269650	Response_to_Path_Psor_120hpi_C2	8535	-0.305026	3.37e-05	0.298637	0.00012469	No informative Uniref100 hit found E<10-10	NA	NA	No Uniref100 hit from species of interest E<10-10	NA	NA	LOC_Os06g04030.1 protein|histone H3, putative, expressed	1.22e-96	100	AT5G10980.1 | Symbols: H3.3, HTR8 | histone 3.3 | chr5:3472591-3473349 REVERSE LENGTH=136	1.44e-96	100			GO:0005515 GO:0030527 GO:0046982	protein_binding structural_constituent_of_chromatin protein_heterodimerization_activity	GO:0005634 GO:0005730 GO:0005886 GO:0030875	nucleus nucleolus plasma_membrane rDNA_protrusion
Zm00001eb197960	Response_to_Path_Psor_120hpi_C2	8536	0.187153	0.868584	2.18443	0.0250348	No informative Uniref100 hit found E<10-10	NA	NA	No Uniref100 hit from species of interest E<10-10	NA	NA	LOC_Os02g31867.1 protein|expressed protein	1.24e-20	31.063	AT1G09070.1 | Symbols: (AT)SRC2, SRC2, AtSRC2 | soybean gene regulated by cold-2, SOYBEAN GENE REGULATED BY COLD-2 | chr1:2927767-2928741 FORWARD LENGTH=324	7.62e-17	30.769	GO:0006623 GO:0006952 GO:0071456	protein_targeting_to_vacuole defense_response cellular_response_to_hypoxia	GO:0005515	protein_binding	GO:0000326 GO:0005576 GO:0005783 GO:0005886	protein_storage_vacuole extracellular_region endoplasmic_reticulum plasma_membrane
Zm00001eb001060	Response_to_Path_Psor_120hpi_C2	8537	0.554346	0.365605	2.46753	0.000106075	UniRef100_A0A078ISJ6 Short-chain dehydrogenase TIC 32 B, chloroplastic n=1 Tax=Brassica napus TaxID=3708 RepID=TC32B_BRANA	2.94e-68	50.833	UniRef100_A0A804LCB3 Short-chain dehydrogenase TIC 32, chloroplastic n=1 Tax=Zea mays TaxID=4577 RepID=A0A804LCB3_MAIZE	0	100	LOC_Os03g02460.1 protein|retinol dehydrogenase, putative, expressed	1.75e-156	90.079	AT4G24050.2 | Symbols: no symbol available | no full name available | chr4:12497287-12499356 FORWARD LENGTH=276	1.17e-124	67.323			GO:0003674	molecular_function	GO:0005575	cellular_component
Zm00001eb424240	Response_to_Path_Psor_120hpi_C2	8538	-0.192889	0.157735	0.388687	0.00354729	No informative Uniref100 hit found E<10-10	NA	NA	No Uniref100 hit from species of interest E<10-10	NA	NA	No osa1_r7 hit E<10-10	NA	NA	No Araport 11 hit E<10-10	NA	NA
Zm00001eb399340	Response_to_Path_Psor_120hpi_C2	8539	-0.569138	0.0160203	0.198608	0.516539	No informative Uniref100 hit found E<10-10	NA	NA	No Uniref100 hit from species of interest E<10-10	NA	NA	LOC_Os03g12820.2 protein|ATP8, putative, expressed	3.41e-159	58.19	AT2G35510.3 | Symbols: SRO1 | similar to RCD one 1 | chr2:14916898-14919198 REVERSE LENGTH=568	5.9e-42	27.869	GO:0006970 GO:0006979 GO:0009651 GO:0009793 GO:0010102 GO:0048573	response_to_osmotic_stress response_to_oxidative_stress response_to_salt_stress embryo_development_ending_in_seed_dormancy lateral_root_morphogenesis photoperiodism,_flowering	GO:0003950	NAD+-protein_poly-ADP-ribosyltransferase_activity	GO:0005634	nucleus
Zm00001eb431470	Response_to_Path_Psor_120hpi_C2	8540	0.981754	0.390465	2.30223	0.0461993	No informative Uniref100 hit found E<10-10	NA	NA	No Uniref100 hit from species of interest E<10-10	NA	NA	LOC_Os08g08220.3 protein|EDA16, putative, expressed	0	58.719	AT1G50410.3 | Symbols: FRG2, CHR28 | SNF2-RING-HELICASE?LIKE 2, chromatin remodeling 28 | chr1:18672828-18677365 FORWARD LENGTH=981	0	49.377	GO:0006281 GO:0080188	DNA_repair gene_silencing_by_siRNA-directed_DNA_methylation	GO:0005515 GO:0008094	protein_binding ATP-dependent_activity,_acting_on_DNA	GO:0005634	nucleus
Zm00001eb113240	Response_to_Path_Psor_120hpi_C2	8541	-0.144782	0.245792	0.329525	0.00583514	No informative Uniref100 hit found E<10-10	NA	NA	No Uniref100 hit from species of interest E<10-10	NA	NA	LOC_Os11g32260.1 protein|lysosomal alpha-mannosidase precursor, putative, expressed	0	86.747	AT5G13980.2 | Symbols: no symbol available | no full name available | chr5:4508626-4514334 FORWARD LENGTH=1024	0	66.37	GO:0006013	mannose_metabolic_process	GO:0004559	alpha-mannosidase_activity	GO:0000325 GO:0005576 GO:0005773 GO:0009505 GO:0048046 GO:0099503	plant-type_vacuole extracellular_region vacuole plant-type_cell_wall apoplast secretory_vesicle
Zm00001eb248040	Response_to_Path_Psor_120hpi_C2	8542	-0.288121	0.0349682	-0.311826	0.0302881	No informative Uniref100 hit found E<10-10	NA	NA	No Uniref100 hit from species of interest E<10-10	NA	NA	LOC_Os05g30880.1 protein|nucleolar matrix protein-related, putative, expressed	1.75e-149	68.718	AT5G05210.2 | Symbols: no symbol available | no full name available | chr5:1548398-1549534 FORWARD LENGTH=378	3.87e-69	43.733	GO:0042273 GO:0042274	ribosomal_large_subunit_biogenesis ribosomal_small_subunit_biogenesis	GO:0003677 GO:0003723	DNA_binding RNA_binding	GO:0005730 GO:0005737	nucleolus cytoplasm
Zm00001eb088480	Response_to_Path_Psor_120hpi_C2	8543	1.4294	0.0349156	0.255031	0.801736	No informative Uniref100 hit found E<10-10	NA	NA	No Uniref100 hit from species of interest E<10-10	NA	NA	LOC_Os01g08420.1 protein|EMB2410, putative, expressed	1.37e-70	97.436	AT2G25660.3 | Symbols: TIC236, EMB2410 | translocon at the inner-envelope membranes of chloroplasts236, EMBRYO DEFECTIVE 2410 | chr2:10916456-10927390 REVERSE LENGTH=2155	1.53e-67	94.017	GO:0009306 GO:0009793	protein_secretion embryo_development_ending_in_seed_dormancy	GO:0005515	protein_binding	GO:0005886 GO:0009507 GO:0009706	plasma_membrane chloroplast chloroplast_inner_membrane
Zm00001eb226380	Response_to_Path_Psor_120hpi_C2	8544	1.45071	0.0134361	0.534383	0.480273	No informative Uniref100 hit found E<10-10	NA	NA	No Uniref100 hit from species of interest E<10-10	NA	NA	LOC_Os06g48030.1 protein|peroxidase precursor, putative, expressed	0	86.645	AT2G18980.1 | Symbols: PRX16 | | chr2:8233419-8235294 REVERSE LENGTH=323	5.44e-120	52.41	GO:0006979	response_to_oxidative_stress	GO:0020037 GO:0140825	heme_binding lactoperoxidase_activity	GO:0005576	extracellular_region
Zm00001eb024920	Response_to_Path_Psor_120hpi_C2	8545	-0.203096	0.0237827	-0.173258	0.0849666	No informative Uniref100 hit found E<10-10	NA	NA	No Uniref100 hit from species of interest E<10-10	NA	NA	No osa1_r7 hit E<10-10	NA	NA	AT1G32610.2 | Symbols: no symbol available | no full name available | chr1:11795892-11796767 REVERSE LENGTH=291	3.12e-20	34.557			GO:0003674	molecular_function	GO:0005634	nucleus
Zm00001eb315000	Response_to_Path_Psor_120hpi_C2	8546	1.53529	0.0112409	0.420169	0.58475	No informative Uniref100 hit found E<10-10	NA	NA	No Uniref100 hit from species of interest E<10-10	NA	NA	LOC_Os09g28550.1 protein|expressed protein	2.64e-70	66.667	No Araport 11 hit E<10-10	NA	NA
Zm00001eb016800	Response_to_Path_Psor_120hpi_C2	8547	-0.336632	0.000871855	0.00124949	1	UniRef100_O82256 Zinc finger protein CONSTANS-LIKE 13 n=5 Tax=Arabidopsis TaxID=3701 RepID=COL13_ARATH	2.48e-33	29.586	UniRef100_A0A804LKA4 CCT domain-containing protein n=1 Tax=Zea mays TaxID=4577 RepID=A0A804LKA4_MAIZE	0	100	LOC_Os03g22770.1 protein|CCT/B-box zinc finger protein, putative, expressed	2.14e-135	65.706	AT2G47890.1 | Symbols: BBX11 | B-box protein 11 | chr2:19608245-19609476 FORWARD LENGTH=332	5.37e-35	29.586	GO:0006355 GO:0007623 GO:0009416 GO:0009637 GO:0010114 GO:0010218	regulation_of_DNA-templated_transcription circadian_rhythm response_to_light_stimulus response_to_blue_light response_to_red_light response_to_far_red_light	GO:0000976 GO:0003677 GO:0003700 GO:0005515 GO:0008270	transcription_cis-regulatory_region_binding DNA_binding DNA-binding_transcription_factor_activity protein_binding zinc_ion_binding	GO:0005634	nucleus
Zm00001eb315570	Response_to_Path_Psor_120hpi_C2	8548	-0.294161	0.251442	0.510467	0.04783	No informative Uniref100 hit found E<10-10	NA	NA	No Uniref100 hit from species of interest E<10-10	NA	NA	No osa1_r7 hit E<10-10	NA	NA	No Araport 11 hit E<10-10	NA	NA
Zm00001eb135110	Response_to_Path_Psor_120hpi_C2	8549	-0.0979987	0.48597	0.294971	0.020988	No informative Uniref100 hit found E<10-10	NA	NA	UniRef100_A0A1R3PIG0 Resistance to Puccinia sorghi3 n=1 Tax=Zea mays TaxID=4577 RepID=A0A1R3PIG0_MAIZE	0	100	LOC_Os05g23990.1 protein|rp3 protein, putative, expressed	0	45.25	AT3G14470.2 | Symbols: no symbol available | no full name available | chr3:4857940-4861104 FORWARD LENGTH=1054	2.92e-70	28.081	GO:0098542	defense_response_to_other_organism	GO:0005515 GO:0043531	protein_binding ADP_binding	GO:0005576	extracellular_region
Zm00001eb410780	Response_to_Path_Psor_120hpi_C2	8550	-0.357026	0.000761633	-0.0797896	0.583425	No informative Uniref100 hit found E<10-10	NA	NA	No Uniref100 hit from species of interest E<10-10	NA	NA	LOC_Os12g34460.2 protein|auxin-binding protein 4 precursor, putative, expressed	5.83e-85	77.852	AT4G02980.1 | Symbols: ABP, ABP1 | endoplasmic reticulum auxin binding protein 1 | chr4:1319902-1321449 REVERSE LENGTH=198	3.62e-46	59.821	GO:0000911 GO:0007165 GO:0009826 GO:0010928 GO:0032877 GO:0045793 GO:0051781	cytokinesis_by_cell_plate_formation signal_transduction unidimensional_cell_growth regulation_of_auxin_mediated_signaling_pathway positive_regulation_of_DNA_endoreduplication positive_regulation_of_cell_size positive_regulation_of_cell_division	GO:0005515 GO:0008270 GO:0010011	protein_binding zinc_ion_binding auxin_binding	GO:0009507	chloroplast
Zm00001eb407570	Response_to_Path_Psor_120hpi_C2	8551	0.186018	0.779007	-1.59958	0.0391741	No informative Uniref100 hit found E<10-10	NA	NA	No Uniref100 hit from species of interest E<10-10	NA	NA	LOC_Os10g20160.1 protein|serine/threonine-protein kinase receptor precursor, putative, expressed	0	63.014	AT2G19130.1 | Symbols: no symbol available | no full name available | chr2:8293789-8296275 FORWARD LENGTH=828	2.35e-113	38.676	GO:0006468 GO:0048544	protein_phosphorylation recognition_of_pollen	GO:0004674 GO:0005516 GO:0044024	protein_serine/threonine_kinase_activity calmodulin_binding histone_H2AS1_kinase_activity	GO:0005576	extracellular_region
Zm00001eb207890	Response_to_Path_Psor_120hpi_C2	8552	0.257901	0.485585	0.790421	0.0179639	No informative Uniref100 hit found E<10-10	NA	NA	No Uniref100 hit from species of interest E<10-10	NA	NA	LOC_Os02g05970.1 protein|phytosulfokine receptor precursor, putative, expressed	0	64.027	AT1G72300.1 | Symbols: PSY1R | PSY1 receptor | chr1:27217679-27220966 REVERSE LENGTH=1095	0	44.771	GO:0009611 GO:0009826 GO:0031347 GO:0045851	response_to_wounding unidimensional_cell_growth regulation_of_defense_response pH_reduction	GO:0001653 GO:0004674 GO:0004888 GO:0005515 GO:0042802	peptide_receptor_activity protein_serine/threonine_kinase_activity transmembrane_signaling_receptor_activity protein_binding identical_protein_binding	GO:0005886 GO:0016020	plasma_membrane membrane
Zm00001eb191890	Response_to_Path_Psor_120hpi_C2	8553	-0.523986	0.015519	0.0910505	0.78195	No informative Uniref100 hit found E<10-10	NA	NA	No Uniref100 hit from species of interest E<10-10	NA	NA	LOC_Os02g56320.1 protein|glycogen synthase 1, putative, expressed	0	72.139	AT5G65685.9 | Symbols: SS5 | STARCH SYNTHASE 5 | chr5:26273252-26275231 REVERSE LENGTH=382	3.08e-129	52.617	GO:0019252 GO:0062052	starch_biosynthetic_process starch_granule_initiation	GO:0005515 GO:0009011 GO:0030246	protein_binding alpha-1,4-glucan_glucosyltransferase_(ADP-glucose_donor)_activity carbohydrate_binding	GO:0005739 GO:0009507	mitochondrion chloroplast
Zm00001eb149330	Response_to_Path_Psor_120hpi_C2	8554	-0.357046	8.44e-05	-0.102133	0.380795	No informative Uniref100 hit found E<10-10	NA	NA	No Uniref100 hit from species of interest E<10-10	NA	NA	LOC_Os01g61030.1 protein|VHS and GAT domain containing protein, expressed	0	68.914	AT2G38410.1 | Symbols: TOL6 | TOM1-LIKE 6 | chr2:16086912-16090047 REVERSE LENGTH=671	3.86e-98	41.741	GO:0043328	protein_transport_to_vacuole_involved_in_ubiquitin-dependent_protein_catabolic_process_via_the_multivesicular_body_sorting_pathway	GO:0035091 GO:0043130	phosphatidylinositol_binding ubiquitin_binding	GO:0005622 GO:0005634 GO:0005737 GO:0005769	intracellular_anatomical_structure nucleus cytoplasm early_endosome
Zm00001eb265650	Response_to_Path_Psor_120hpi_C2	8555	-0.209332	0.00433259	0.0271418	0.81863	No informative Uniref100 hit found E<10-10	NA	NA	No Uniref100 hit from species of interest E<10-10	NA	NA	LOC_Os05g02990.1 protein|expressed protein	3.2e-103	78.061	AT4G31130.1 | Symbols: no symbol available | no full name available | chr4:15137159-15138465 REVERSE LENGTH=195	1.77e-69	54.348			GO:0003674	molecular_function	GO:0005576 GO:0005886	extracellular_region plasma_membrane
Zm00001eb127750	Response_to_Path_Psor_120hpi_C2	8556	-0.288816	0.0138973	-0.0638392	0.703091	No informative Uniref100 hit found E<10-10	NA	NA	No Uniref100 hit from species of interest E<10-10	NA	NA	LOC_Os01g15130.1 protein|hydrolase, alpha/beta fold family domain containing protein, expressed	0	76.074	AT4G02340.1 | Symbols: no symbol available | no full name available | chr4:1035722-1037403 FORWARD LENGTH=324	1.93e-138	57.632			GO:0016787	hydrolase_activity	GO:0005777	peroxisome
Zm00001eb121920	Response_to_Path_Psor_120hpi_C2	8557	-0.283581	0.0294134	0.0342026	0.88539	No informative Uniref100 hit found E<10-10	NA	NA	No Uniref100 hit from species of interest E<10-10	NA	NA	LOC_Os01g08850.1 protein|expressed protein	0	75.668	AT5G11010.4 | Symbols: GRC3 | | chr5:3484176-3486067 FORWARD LENGTH=368	2.69e-126	50.136	GO:0000448 GO:0006364	cleavage_in_ITS2_between_5.8S_rRNA_and_LSU-rRNA_of_tricistronic_rRNA_transcript_(SSU-rRNA,_5.8S_rRNA,_LSU-rRNA) rRNA_processing	GO:0005515 GO:0051731	protein_binding polynucleotide_5'-hydroxyl-kinase_activity	GO:0005634	nucleus
Zm00001eb259630	Response_to_Path_Psor_120hpi_C2	8558	-0.416884	0.000261156	-0.102079	0.504281	No informative Uniref100 hit found E<10-10	NA	NA	No Uniref100 hit from species of interest E<10-10	NA	NA	LOC_Os02g58640.1 protein|tumor susceptibility gene 101, putative, expressed	0	81.17	AT3G12400.2 | Symbols: ELC, ATELC, Vps23A | Vacuolar protein sorting 23A | chr3:3944078-3945796 REVERSE LENGTH=440	3.51e-120	49.75	GO:0008333 GO:0010091 GO:0051301	endosome_to_lysosome_transport trichome_branching cell_division	GO:0005515 GO:0043130	protein_binding ubiquitin_binding	GO:0000813 GO:0005634 GO:0005769 GO:0005770 GO:0032991	ESCRT_I_complex nucleus early_endosome late_endosome protein-containing_complex
Zm00001eb085030	Response_to_Path_Psor_120hpi_C2	8559	-0.259553	0.0175083	-0.127238	0.337004	No informative Uniref100 hit found E<10-10	NA	NA	No Uniref100 hit from species of interest E<10-10	NA	NA	LOC_Os04g32460.2 protein|OsFBL16 - F-box domain and LRR containing protein, expressed	0	88	AT3G26810.1 | Symbols: AFB2 | auxin signaling F-box 2 | chr3:9868342-9870464 FORWARD LENGTH=575	0	66.261	GO:0009734 GO:0010152 GO:0031146 GO:0048443	auxin-activated_signaling_pathway pollen_maturation SCF-dependent_proteasomal_ubiquitin-dependent_protein_catabolic_process stamen_development	GO:0000822 GO:0005515 GO:0010011	inositol_hexakisphosphate_binding protein_binding auxin_binding	GO:0000325 GO:0005737 GO:0019005	plant-type_vacuole cytoplasm SCF_ubiquitin_ligase_complex
Zm00001eb300700	Response_to_Path_Psor_120hpi_C2	8560	-0.337869	0.0447705	-0.19669	0.328082	No informative Uniref100 hit found E<10-10	NA	NA	No Uniref100 hit from species of interest E<10-10	NA	NA	LOC_Os07g06970.1 protein|HEN1, putative, expressed	0	73.605	AT4G20910.2 | Symbols: CRM2, HEN1 | CORYMBOSA 2, HUA ENHANCER 1 | chr4:11186264-11190575 REVERSE LENGTH=942	0	42.387	GO:0009616 GO:0009909 GO:0010093 GO:0010305 GO:0010589 GO:0030422 GO:0034587 GO:0035196 GO:0035279	RNAi-mediated_antiviral_immune_response regulation_of_flower_development specification_of_floral_organ_identity leaf_vascular_tissue_pattern_formation leaf_proximal/distal_pattern_formation siRNA_processing piRNA_processing miRNA_processing miRNA-mediated_gene_silencing_by_mRNA_destabilization	GO:0008171 GO:0008173	O-methyltransferase_activity RNA_methyltransferase_activity	GO:0005634 GO:0005737	nucleus cytoplasm
Zm00001eb295710	Response_to_Path_Psor_120hpi_C2	8561	-0.174411	0.0340032	-0.192241	0.0260531	No informative Uniref100 hit found E<10-10	NA	NA	No Uniref100 hit from species of interest E<10-10	NA	NA	LOC_Os01g48280.1 protein|ubiquitin-conjugating enzyme, putative, expressed	8.74e-111	98.693	AT1G16890.2 | Symbols: UBC13B, AtUBC36, UBC36 | ubiquitin-conjugating enzyme 36, UBIQUITIN CONJUGATING ENZYME 13B | chr1:5776550-5778327 REVERSE LENGTH=153	7.37e-110	98.039	GO:0006301 GO:0006511 GO:0010039 GO:0010053 GO:0070534	postreplication_repair ubiquitin-dependent_protein_catabolic_process response_to_iron_ion root_epidermal_cell_differentiation protein_K63-linked_ubiquitination	GO:0004842 GO:0005515 GO:0061631	ubiquitin-protein_transferase_activity protein_binding ubiquitin_conjugating_enzyme_activity	GO:0005634 GO:0005886 GO:0031372	nucleus plasma_membrane UBC13-MMS2_complex
Zm00001eb248200	Response_to_Path_Psor_120hpi_C2	8562	-0.276927	0.000235918	-0.109946	0.228669	No informative Uniref100 hit found E<10-10	NA	NA	No Uniref100 hit from species of interest E<10-10	NA	NA	LOC_Os02g42314.2 protein|ubiquitin-conjugating enzyme, putative, expressed	3.58e-117	98.726	AT5G25760.2 | Symbols: PEX4, UBC21 | peroxin4, ubiquitin-conjugating enzyme 21 | chr5:8967983-8969173 FORWARD LENGTH=157	5.1e-112	93.631	GO:0000209 GO:0006635 GO:0007031 GO:0016558 GO:0016567	protein_polyubiquitination fatty_acid_beta-oxidation peroxisome_organization protein_import_into_peroxisome_matrix protein_ubiquitination	GO:0004842 GO:0005515 GO:0061631	ubiquitin-protein_transferase_activity protein_binding ubiquitin_conjugating_enzyme_activity	GO:0005634 GO:0005739	nucleus mitochondrion
Zm00001eb268800	Response_to_Path_Psor_120hpi_C2	8563	-0.471283	0.00895001	-0.118615	0.635874	No informative Uniref100 hit found E<10-10	NA	NA	No Uniref100 hit from species of interest E<10-10	NA	NA	LOC_Os06g02200.1 protein|pentatricopeptide, putative, expressed	0	84.942	AT1G11290.1 | Symbols: CRR22 | CHLORORESPIRATORY REDUCTION22 | chr1:3791454-3793883 REVERSE LENGTH=809	0	56.618	GO:0016556	mRNA_modification	GO:0003729 GO:0004519 GO:0008270	mRNA_binding endonuclease_activity zinc_ion_binding	GO:0009507	chloroplast
Zm00001eb149540	Response_to_Path_Psor_120hpi_C2	8564	-0.34793	5.59e-05	-0.107664	0.324132	No informative Uniref100 hit found E<10-10	NA	NA	No Uniref100 hit from species of interest E<10-10	NA	NA	LOC_Os01g60650.1 protein|non-green plastid inner envelope membrane protein, putative, expressed	5.64e-143	66.667	AT2G38550.1 | Symbols: FAX2 | fatty acid export 2 | chr2:16132178-16134229 FORWARD LENGTH=335	8.83e-63	40.196	GO:0009793 GO:0015908 GO:0019217 GO:1905885	embryo_development_ending_in_seed_dormancy fatty_acid_transport regulation_of_fatty_acid_metabolic_process positive_regulation_of_triglyceride_transport	GO:0015245	fatty_acid_transmembrane_transporter_activity	GO:0005794 GO:0009507 GO:0009536 GO:0009706 GO:0009941 GO:0031969	Golgi_apparatus chloroplast plastid chloroplast_inner_membrane chloroplast_envelope chloroplast_membrane
Zm00001eb251320	Response_to_Path_Psor_120hpi_C2	8565	-0.61899	0.0458301	0.179742	0.667995	No informative Uniref100 hit found E<10-10	NA	NA	No Uniref100 hit from species of interest E<10-10	NA	NA	LOC_Os04g50720.1 protein|ara54-like RING finger protein, putative, expressed	1.05e-146	41.724	AT1G32340.1 | Symbols: NHL8 | NDR1/HIN1-like 8 | chr1:11663462-11666037 REVERSE LENGTH=688	2.29e-151	40.32	GO:0006511	ubiquitin-dependent_protein_catabolic_process	GO:0031624 GO:0061630	ubiquitin_conjugating_enzyme_binding ubiquitin_protein_ligase_activity	GO:0000151 GO:0005634 GO:0005737	ubiquitin_ligase_complex nucleus cytoplasm
Zm00001eb213380	Response_to_Path_Psor_120hpi_C2	8566	-0.410659	0.00397549	-0.0222742	0.952667	No informative Uniref100 hit found E<10-10	NA	NA	No Uniref100 hit from species of interest E<10-10	NA	NA	LOC_Os03g57290.1 protein|cullin, putative, expressed	0	90.024	AT5G46210.1 | Symbols: CUL4, ATCUL4 | cullin4 | chr5:18731569-18736653 REVERSE LENGTH=792	0	79.891	GO:0000209 GO:0006281 GO:0009640 GO:0009755 GO:0009908 GO:0010100 GO:0010154 GO:0010182 GO:0016567 GO:0048366 GO:0048367 GO:0048575 GO:0048825	protein_polyubiquitination DNA_repair photomorphogenesis hormone-mediated_signaling_pathway flower_development negative_regulation_of_photomorphogenesis fruit_development sugar_mediated_signaling_pathway protein_ubiquitination leaf_development shoot_system_development short-day_photoperiodism,_flowering cotyledon_development	GO:0004842 GO:0005515 GO:0031625	ubiquitin-protein_transferase_activity protein_binding ubiquitin_protein_ligase_binding	GO:0000151 GO:0005634 GO:0009507 GO:0031461 GO:0080008	ubiquitin_ligase_complex nucleus chloroplast cullin-RING_ubiquitin_ligase_complex Cul4-RING_E3_ubiquitin_ligase_complex
Zm00001eb146500	Response_to_Path_Psor_120hpi_C2	8567	-0.350855	0.0141215	-0.154772	0.386667	No informative Uniref100 hit found E<10-10	NA	NA	No Uniref100 hit from species of interest E<10-10	NA	NA	LOC_Os01g64970.1 protein|CAMK_CAMK_like.11 - CAMK includes calcium/calmodulin depedent protein kinases, expressed	3.25e-130	98.883	AT1G10940.1 | Symbols: SRK2A, SNRK2-4, ASK1, SNRK2.4 | SNF1-related protein kinase 2.4, SUCROSE NONFERMENTING 1-RELATED PROTEIN KINASE 2-4, ARABIDOPSIS SERINE/THREONINE KINASE 1 | chr1:3656050-3658170 REVERSE LENGTH=363	1.03e-112	85.475	GO:0006468 GO:0006970 GO:0009651 GO:0080022	protein_phosphorylation response_to_osmotic_stress response_to_salt_stress primary_root_development	GO:0004672 GO:0004674 GO:0005515 GO:0016301 GO:0070300	protein_kinase_activity protein_serine/threonine_kinase_activity protein_binding kinase_activity phosphatidic_acid_binding	GO:0005576 GO:0005829 GO:0005886 GO:0016020	extracellular_region cytosol plasma_membrane membrane
Zm00001eb018990	Response_to_Path_Psor_120hpi_C2	8568	-0.422284	3.68e-09	-0.213932	0.0077125	No informative Uniref100 hit found E<10-10	NA	NA	No Uniref100 hit from species of interest E<10-10	NA	NA	LOC_Os06g04030.1 protein|histone H3, putative, expressed	2.84e-79	100	AT5G10980.1 | Symbols: H3.3, HTR8 | histone 3.3 | chr5:3472591-3473349 REVERSE LENGTH=136	3.35e-79	100			GO:0005515 GO:0030527 GO:0046982	protein_binding structural_constituent_of_chromatin protein_heterodimerization_activity	GO:0005634 GO:0005730 GO:0005886 GO:0030875	nucleus nucleolus plasma_membrane rDNA_protrusion
Zm00001eb378540	Response_to_Path_Psor_120hpi_C2	8569	-0.396161	0.00401444	-0.0628547	0.763604	No informative Uniref100 hit found E<10-10	NA	NA	No Uniref100 hit from species of interest E<10-10	NA	NA	LOC_Os06g03790.1 protein|39S ribosomal protein L47, mitochondrial precursor, putative, expressed	5.74e-85	86.207	AT1G07830.1 | Symbols: no symbol available | no full name available | chr1:2422549-2423392 FORWARD LENGTH=144	1.29e-65	66.897	GO:0006412 GO:0032543	translation mitochondrial_translation	GO:0003735	structural_constituent_of_ribosome	GO:0005739 GO:0005762	mitochondrion mitochondrial_large_ribosomal_subunit
Zm00001eb431060	Response_to_Path_Psor_120hpi_C2	8570	-0.322983	0.00909653	-0.339371	0.0113408	No informative Uniref100 hit found E<10-10	NA	NA	No Uniref100 hit from species of interest E<10-10	NA	NA	LOC_Os04g52760.1 protein|gamma-soluble NSF attachment protein, putative, expressed	3.04e-92	88.276	AT4G20410.1 | Symbols: GAMMA-SNAP, GSNAP | gamma-soluble NSF attachment protein, GAMMA-SOLUBLE NSF ATTACHMENT PROTEIN | chr4:11014099-11016454 REVERSE LENGTH=291	2.62e-114	72.222	GO:0006886	intracellular_protein_transport	GO:0005483 GO:0019905	soluble_NSF_attachment_protein_activity syntaxin_binding	GO:0005829 GO:0031201	cytosol SNARE_complex
Zm00001eb404400	Response_to_Path_Psor_120hpi_C2	8571	-0.318633	5.29e-07	-0.173989	0.0151279	No informative Uniref100 hit found E<10-10	NA	NA	No Uniref100 hit from species of interest E<10-10	NA	NA	LOC_Os03g01250.1 protein|expressed protein	0	84.67	AT5G61450.1 | Symbols: no symbol available | no full name available | chr5:24710240-24712882 REVERSE LENGTH=447	0	62.731			GO:0003674	molecular_function	GO:0005634	nucleus
Zm00001eb138120	Response_to_Path_Psor_120hpi_C2	8572	-0.64003	0.0454241	0.264408	0.503245	No informative Uniref100 hit found E<10-10	NA	NA	No Uniref100 hit from species of interest E<10-10	NA	NA	LOC_Os12g31790.1 protein|expressed protein	3.89e-36	86.869	AT5G64180.2 | Symbols: no symbol available | no full name available | chr5:25677163-25678204 FORWARD LENGTH=158	1.03e-37	64.151			GO:0005515	protein_binding	GO:0005634	nucleus
Zm00001eb042760	Response_to_Path_Psor_120hpi_C2	8573	-0.194053	0.0182758	-0.00906978	0.977111	No informative Uniref100 hit found E<10-10	NA	NA	No Uniref100 hit from species of interest E<10-10	NA	NA	LOC_Os03g44010.1 protein|nucleolar protein NOP5, putative, expressed	1.77e-83	78.636	AT5G19480.4 | Symbols: MED19B | MEDIATOR 19B | chr5:6571828-6572929 FORWARD LENGTH=207	1.3e-43	66.055	GO:0006357 GO:0045944	regulation_of_transcription_by_RNA_polymerase_II positive_regulation_of_transcription_by_RNA_polymerase_II	GO:0003712	transcription_coregulator_activity	GO:0005634 GO:0016592	nucleus mediator_complex
Zm00001eb197740	Response_to_Path_Psor_120hpi_C2	8574	-0.418084	0.017609	-0.0939469	0.717089	No informative Uniref100 hit found E<10-10	NA	NA	No Uniref100 hit from species of interest E<10-10	NA	NA	LOC_Os11g34120.1 protein|exportin 1, putative, expressed	0	75.024	AT1G12930.1 | Symbols: TNPO3 | | chr1:4398588-4405495 REVERSE LENGTH=1005	0	50.291	GO:0006606	protein_import_into_nucleus	GO:0003674	molecular_function	GO:0005737	cytoplasm
Zm00001eb132150	Response_to_Path_Psor_120hpi_C2	8575	-0.486735	6.1e-06	-0.087977	0.566821	No informative Uniref100 hit found E<10-10	NA	NA	No Uniref100 hit from species of interest E<10-10	NA	NA	LOC_Os01g31580.1 protein|BZIP protein, putative, expressed	0	73.289	AT1G52320.4 | Symbols: no symbol available | no full name available | chr1:19485399-19487204 FORWARD LENGTH=472	4.7e-155	55.257	GO:0006499	N-terminal_protein_myristoylation	GO:0003674	molecular_function	GO:0005634	nucleus
Zm00001eb425070	Response_to_Path_Psor_120hpi_C2	8576	-0.521413	0.00494085	-0.122016	0.630723	No informative Uniref100 hit found E<10-10	NA	NA	No Uniref100 hit from species of interest E<10-10	NA	NA	LOC_Os04g20270.1 protein|transcriptional regulator Sir2 family protein, putative, expressed	0	80.901	AT5G55760.1 | Symbols: SRT1 | sirtuin 1 | chr5:22567282-22570716 FORWARD LENGTH=473	0	59.909	GO:0000122 GO:0009873	negative_regulation_of_transcription_by_RNA_polymerase_II ethylene-activated_signaling_pathway	GO:0003714 GO:0005515 GO:0017136 GO:0031490 GO:0043992 GO:0070403	transcription_corepressor_activity protein_binding histone_deacetylase_activity,_NAD-dependent chromatin_DNA_binding histone_H3K9_acetyltransferase_activity NAD+_binding	GO:0005634 GO:0005737	nucleus cytoplasm
Zm00001eb246620	Response_to_Path_Psor_120hpi_C2	8577	-0.292747	0.00995147	-0.228216	0.0721376	No informative Uniref100 hit found E<10-10	NA	NA	No Uniref100 hit from species of interest E<10-10	NA	NA	LOC_Os02g39350.1 protein|eukaryotic translation initiation factor 2A, putative, expressed	0	86.424	AT1G73180.1 | Symbols: no symbol available | no full name available | chr1:27518335-27521432 FORWARD LENGTH=513	0	60.526	GO:0008150	biological_process	GO:0000049 GO:0003729 GO:0003743 GO:0043022	tRNA_binding mRNA_binding translation_initiation_factor_activity ribosome_binding	GO:0005737 GO:0005739 GO:0022627	cytoplasm mitochondrion cytosolic_small_ribosomal_subunit
Zm00001eb165410	Response_to_Path_Psor_120hpi_C2	8578	-0.49008	0.000233642	-0.165579	0.322212	No informative Uniref100 hit found E<10-10	NA	NA	No Uniref100 hit from species of interest E<10-10	NA	NA	LOC_Os11g04860.1 protein|anthocyanin 5-O-glucosyltransferase, putative, expressed	3.94e-139	47.49	AT4G15550.1 | Symbols: IAGLU | indole-3-acetate beta-D-glucosyltransferase | chr4:8877877-8879301 REVERSE LENGTH=474	6.89e-80	33.676			GO:0016757 GO:0080043 GO:0080044	glycosyltransferase_activity quercetin_3-O-glucosyltransferase_activity quercetin_7-O-glucosyltransferase_activity	GO:0005634 GO:0005737	nucleus cytoplasm
Zm00001eb397940	Response_to_Path_Psor_120hpi_C2	8579	-2.98381	0.0104917	0.295513	0.584197	No informative Uniref100 hit found E<10-10	NA	NA	No Uniref100 hit from species of interest E<10-10	NA	NA	LOC_Os03g16040.1 protein|hsp20/alpha crystallin family protein, putative, expressed	1.45e-83	79.394	AT1G53540.1 | Symbols: HSP17.6C | | chr1:19980510-19980983 FORWARD LENGTH=157	4.72e-69	62.722	GO:0006457 GO:0009408 GO:0009651 GO:0042542 GO:0051259	protein_folding response_to_heat response_to_salt_stress response_to_hydrogen_peroxide protein_complex_oligomerization	GO:0051082	unfolded_protein_binding	GO:0005737	cytoplasm
Zm00001eb217350	Response_to_Path_Psor_120hpi_C2	8580	-0.558962	8.4e-10	-0.282655	0.00519879	No informative Uniref100 hit found E<10-10	NA	NA	No Uniref100 hit from species of interest E<10-10	NA	NA	LOC_Os03g47740.2 protein|homeodomain protein, putative, expressed	0	75.309	AT4G34610.4 | Symbols: BLH6 | BEL1-like homeodomain 6 | chr4:16530546-16532498 REVERSE LENGTH=532	2.66e-116	41.227	GO:0006355	regulation_of_DNA-templated_transcription	GO:0000976 GO:0003700 GO:0005515	transcription_cis-regulatory_region_binding DNA-binding_transcription_factor_activity protein_binding	GO:0005634	nucleus
Zm00001eb434300	Response_to_Path_Psor_120hpi_C2	8581	-0.449033	6.59e-05	-0.276238	0.0305825	No informative Uniref100 hit found E<10-10	NA	NA	No Uniref100 hit from species of interest E<10-10	NA	NA	LOC_Os04g59010.1 protein|F-box domain containing protein, expressed	9.14e-20	84.337	AT1G76920.1 | Symbols: BAF1 | | chr1:28892295-28893419 FORWARD LENGTH=374	3.7e-113	45.036	GO:0006511 GO:0016567	ubiquitin-dependent_protein_catabolic_process protein_ubiquitination	GO:0005515	protein_binding	GO:0005634	nucleus
Zm00001eb217130	Response_to_Path_Psor_120hpi_C2	8582	-0.356924	0.0106991	-0.176286	0.284384	No informative Uniref100 hit found E<10-10	NA	NA	No Uniref100 hit from species of interest E<10-10	NA	NA	LOC_Os01g32300.2 protein|expressed protein	3.92e-166	84.477	AT1G71080.1 | Symbols: no symbol available | no full name available | chr1:26809987-26811645 REVERSE LENGTH=326	7.72e-82	50.883	GO:0006368	transcription_elongation_by_RNA_polymerase_II	GO:0003711	transcription_elongation_factor_activity	GO:0005634 GO:0008023	nucleus transcription_elongation_factor_complex
Zm00001eb105880	Response_to_Path_Psor_120hpi_C2	8583	-0.796733	0.00547697	-0.389773	0.271031	No informative Uniref100 hit found E<10-10	NA	NA	No Uniref100 hit from species of interest E<10-10	NA	NA	LOC_Os07g32900.1 protein|PPR repeat containing protein, expressed	0	76.913	AT1G05670.3 | Symbols: no symbol available | no full name available | chr1:1698574-1700799 REVERSE LENGTH=741	0	40.819	GO:0008150	biological_process	GO:0003729 GO:0016757	mRNA_binding glycosyltransferase_activity	GO:0005739 GO:0005783 GO:0005794	mitochondrion endoplasmic_reticulum Golgi_apparatus
Zm00001eb071750	Response_to_Path_Psor_120hpi_C2	8584	-1.51908	1.76e-05	-0.778175	0.0502116	No informative Uniref100 hit found E<10-10	NA	NA	No Uniref100 hit from species of interest E<10-10	NA	NA	LOC_Os04g51350.1 protein|pentatricopeptide, putative, expressed	0	81.374	AT3G22150.2 | Symbols: AEF1 | ATPF EDITING FACTOR 1 | chr3:7813028-7815490 FORWARD LENGTH=820	0	50.341	GO:0009451 GO:0080156 GO:1900865	RNA_modification mitochondrial_mRNA_modification chloroplast_RNA_modification	GO:0003723 GO:0003729	RNA_binding mRNA_binding	GO:0009507 GO:0009536 GO:0043231	chloroplast plastid intracellular_membrane-bounded_organelle
Zm00001eb332450	Response_to_Path_Psor_120hpi_C2	8585	-1.21641	0.00322449	-1.07518	0.0158937	No informative Uniref100 hit found E<10-10	NA	NA	No Uniref100 hit from species of interest E<10-10	NA	NA	LOC_Os01g18210.1 protein|peptidyl-prolyl cis-trans isomerase, putative, expressed	2.32e-137	79.918	AT3G62030.3 | Symbols: ROC4, CYP20-3 | rotamase CYP 4, cyclophilin 20-3 | chr3:22973708-22975139 FORWARD LENGTH=259	8.16e-106	64.831	GO:0000413 GO:0006457 GO:0006979 GO:0007165 GO:0009642 GO:0009651 GO:0009737 GO:0010555 GO:0019344	protein_peptidyl-prolyl_isomerization protein_folding response_to_oxidative_stress signal_transduction response_to_light_intensity response_to_salt_stress response_to_abscisic_acid response_to_mannitol cysteine_biosynthetic_process	GO:0003729 GO:0003755 GO:0005515 GO:0016018	mRNA_binding peptidyl-prolyl_cis-trans_isomerase_activity protein_binding cyclosporin_A_binding	GO:0005737 GO:0005829 GO:0009507 GO:0009535 GO:0009570 GO:0009579 GO:0009941 GO:0022626 GO:0031977 GO:0048046	cytoplasm cytosol chloroplast chloroplast_thylakoid_membrane chloroplast_stroma thylakoid chloroplast_envelope cytosolic_ribosome thylakoid_lumen apoplast
Zm00001eb213770	Response_to_Path_Psor_120hpi_C2	8586	-0.921084	0.00409078	-0.43429	0.259667	No informative Uniref100 hit found E<10-10	NA	NA	No Uniref100 hit from species of interest E<10-10	NA	NA	LOC_Os03g56270.2 protein|receptor protein kinase CLAVATA1 precursor, putative, expressed	0	85.743	AT5G65700.2 | Symbols: BAM1 | BARELY ANY MERISTEM 1 | chr5:26281826-26284945 FORWARD LENGTH=1003	0	72.257	GO:0006468 GO:0009755 GO:0009934 GO:0010075 GO:0010480 GO:0048229 GO:0048437 GO:0048653	protein_phosphorylation hormone-mediated_signaling_pathway regulation_of_meristem_structural_organization regulation_of_meristem_growth microsporocyte_differentiation gametophyte_development floral_organ_development anther_development	GO:0005515 GO:0016301 GO:0033612 GO:0038023 GO:0042802	protein_binding kinase_activity receptor_serine/threonine_kinase_binding signaling_receptor_activity identical_protein_binding	GO:0005886	plasma_membrane
Zm00001eb320540	Response_to_Path_Psor_120hpi_C2	8587	-0.69839	2e-08	0.0864877	0.627556	No informative Uniref100 hit found E<10-10	NA	NA	No Uniref100 hit from species of interest E<10-10	NA	NA	LOC_Os09g38410.1 protein|sialin, putative, expressed	3.04e-145	93.578	AT5G20380.2 | Symbols: PHT4;5 | phosphate transporter 4;5 | chr5:6887936-6892514 REVERSE LENGTH=569	0	66.474	GO:0006952 GO:0055085	defense_response transmembrane_transport	GO:0005315	phosphate_transmembrane_transporter_activity	GO:0009507 GO:0009536	chloroplast plastid
Zm00001eb268840	Response_to_Path_Psor_120hpi_C2	8588	-0.515425	7.24e-06	0.0891975	0.57763	No informative Uniref100 hit found E<10-10	NA	NA	No Uniref100 hit from species of interest E<10-10	NA	NA	LOC_Os06g02130.1 protein|G-protein alpha subunit, putative, expressed	0	74.914	AT1G31930.6 | Symbols: XLG3 | extra-large GTP-binding protein 3 | chr1:11465832-11468961 FORWARD LENGTH=848	0	58.789	GO:0007188 GO:0009617 GO:0009630 GO:0009652 GO:0009723 GO:0009737 GO:0009744 GO:0009749 GO:0009750 GO:0010555 GO:0048364 GO:2000067 GO:2000280	adenylate_cyclase-modulating_G_protein-coupled_receptor_signaling_pathway response_to_bacterium gravitropism thigmotropism response_to_ethylene response_to_abscisic_acid response_to_sucrose response_to_glucose response_to_fructose response_to_mannitol root_development regulation_of_root_morphogenesis regulation_of_root_development	GO:0001664 GO:0003924 GO:0005525 GO:0031683	G_protein-coupled_receptor_binding GTPase_activity GTP_binding G-protein_beta/gamma-subunit_complex_binding	GO:0005634 GO:0005737 GO:0005834	nucleus cytoplasm heterotrimeric_G-protein_complex
Zm00001eb129960	Response_to_Path_Psor_120hpi_C2	8589	-0.415582	0.0232941	0.0495961	0.878368	No informative Uniref100 hit found E<10-10	NA	NA	No Uniref100 hit from species of interest E<10-10	NA	NA	LOC_Os08g21840.1 protein|50S ribosomal protein L15, putative, expressed	8.44e-147	85.185	AT5G64670.1 | Symbols: no symbol available | no full name available | chr5:25852535-25853880 REVERSE LENGTH=281	1.38e-124	75.732	GO:0006412	translation	GO:0003729 GO:0003735	mRNA_binding structural_constituent_of_ribosome	GO:0005739 GO:0005762	mitochondrion mitochondrial_large_ribosomal_subunit
Zm00001eb375430	Response_to_Path_Psor_120hpi_C2	8590	-0.316047	0.00409726	-0.0794286	0.591001	No informative Uniref100 hit found E<10-10	NA	NA	No Uniref100 hit from species of interest E<10-10	NA	NA	LOC_Os07g18050.1 protein|RNA-binding motif protein, putative, expressed	0	89.552	AT1G07360.1 | Symbols: MAC5A | MOS4-associated complex subunit 5A | chr1:2260562-2262795 REVERSE LENGTH=481	0	72.195	GO:0042742	defense_response_to_bacterium	GO:0003729 GO:0005515 GO:0017070 GO:0036002	mRNA_binding protein_binding U6_snRNA_binding pre-mRNA_binding	GO:0000974 GO:0005634 GO:0071006 GO:0071007	Prp19_complex nucleus U2-type_catalytic_step_1_spliceosome U2-type_catalytic_step_2_spliceosome
Zm00001eb126450	Response_to_Path_Psor_120hpi_C2	8591	-1.57472	0.00423251	0.313299	0.702268	No informative Uniref100 hit found E<10-10	NA	NA	No Uniref100 hit from species of interest E<10-10	NA	NA	No osa1_r7 hit E<10-10	NA	NA	No Araport 11 hit E<10-10	NA	NA
Zm00001eb432130	Response_to_Path_Psor_120hpi_C2	8592	-1.20456	0.0421758	-0.130792	0.916382	No informative Uniref100 hit found E<10-10	NA	NA	No Uniref100 hit from species of interest E<10-10	NA	NA	LOC_Os04g55570.1 protein|plant protein of unknown function DUF869 domain containing protein, expressed	0	67.892	AT2G23360.1 | Symbols: no symbol available | no full name available | chr2:9949420-9952727 FORWARD LENGTH=898	5.7e-71	40.798			GO:0003674	molecular_function	GO:0005737	cytoplasm
Zm00001eb200590	Response_to_Path_Psor_120hpi_C2	8593	-0.333207	0.0401405	-0.0910477	0.680019	No informative Uniref100 hit found E<10-10	NA	NA	No Uniref100 hit from species of interest E<10-10	NA	NA	LOC_Os11g37520.1 protein|BTBT3 - Bric-a-Brac, Tramtrack, Broad Complex BTB domain with tetratricopeptide repeats, expressed	0	91.919	AT4G02680.1 | Symbols: EOL1 | ETO1-like 1 | chr4:1181202-1184328 REVERSE LENGTH=888	0	65.919	GO:0010105 GO:0010364 GO:0016567	negative_regulation_of_ethylene-activated_signaling_pathway regulation_of_ethylene_biosynthetic_process protein_ubiquitination	GO:0005515	protein_binding	GO:0005634 GO:0005829	nucleus cytosol
Zm00001eb350310	Response_to_Path_Psor_120hpi_C2	8594	-0.279242	0.00564378	-0.149758	0.20953	No informative Uniref100 hit found E<10-10	NA	NA	No Uniref100 hit from species of interest E<10-10	NA	NA	LOC_Os05g14860.1 protein|seven in absentia protein family domain containing protein, expressed	0	84.765	AT3G61790.1 | Symbols: SINAT3 | | chr3:22871974-22873543 REVERSE LENGTH=326	0	89.568	GO:0006511 GO:0016567	ubiquitin-dependent_protein_catabolic_process protein_ubiquitination	GO:0005515 GO:0061630	protein_binding ubiquitin_protein_ligase_activity	GO:0005634 GO:0005737 GO:0012505	nucleus cytoplasm endomembrane_system
Zm00001eb208440	Response_to_Path_Psor_120hpi_C2	8595	-0.465561	0.0107314	-0.159966	0.502958	No informative Uniref100 hit found E<10-10	NA	NA	No Uniref100 hit from species of interest E<10-10	NA	NA	LOC_Os02g03000.2 protein|division protein, putative, expressed	0	78.627	AT5G42480.1 | Symbols: ARC6 | ACCUMULATION AND REPLICATION OF CHLOROPLASTS 6 | chr5:16985295-16988332 FORWARD LENGTH=801	0	47.896	GO:0009658 GO:0009739 GO:0010020	chloroplast_organization response_to_gibberellin chloroplast_fission	GO:0005515 GO:0042803	protein_binding protein_homodimerization_activity	GO:0009507 GO:0009536 GO:0009706 GO:0009941	chloroplast plastid chloroplast_inner_membrane chloroplast_envelope
Zm00001eb369180	Response_to_Path_Psor_120hpi_C2	8596	-0.142839	0.956485	2.39925	0.0241115	No informative Uniref100 hit found E<10-10	NA	NA	UniRef100_K7V409 Uncharacterized protein n=1 Tax=Zea mays TaxID=4577 RepID=K7V409_MAIZE	1.07e-66	100	No osa1_r7 hit E<10-10	NA	NA	No Araport 11 hit E<10-10	NA	NA
Zm00001eb140700	Response_to_Path_Psor_120hpi_C2	8597	-0.406331	0.0289329	0.0812764	0.765094	No informative Uniref100 hit found E<10-10	NA	NA	No Uniref100 hit from species of interest E<10-10	NA	NA	LOC_Os01g72350.1 protein|amidohydrolase, putative, expressed	2.1e-146	80.723	AT3G55850.2 | Symbols: LAF3 ISF2, LAF3 ISF1, LAF3 | LAF3 ISOFORM 2, LONG AFTER FAR-RED 3 ISOFORM 1, LONG AFTER FAR-RED 3 | chr3:20721866-20724721 REVERSE LENGTH=461	7.1e-104	63.052	GO:0009704 GO:0009845 GO:0010218	de-etiolation seed_germination response_to_far_red_light	GO:0016810	hydrolase_activity,_acting_on_carbon-nitrogen_(but_not_peptide)_bonds	GO:0005634 GO:0005737 GO:0005783 GO:0009507 GO:0048471	nucleus cytoplasm endoplasmic_reticulum chloroplast perinuclear_region_of_cytoplasm
Zm00001eb392330	Response_to_Path_Psor_120hpi_C2	8598	-0.298362	0.000601395	0.0561674	0.651257	No informative Uniref100 hit found E<10-10	NA	NA	No Uniref100 hit from species of interest E<10-10	NA	NA	LOC_Os03g26630.1 protein|SAP domain containing protein, expressed	0	63.601	AT4G39680.2 | Symbols: ACINUS | ACINUS | chr4:18414604-18416938 REVERSE LENGTH=633	1.34e-81	50.289	GO:0008150	biological_process	GO:0003676	nucleic_acid_binding	GO:0005737 GO:0005886	cytoplasm plasma_membrane
Zm00001eb123620	Response_to_Path_Psor_120hpi_C2	8599	-0.273015	0.00715438	-0.148076	0.212293	No informative Uniref100 hit found E<10-10	NA	NA	No Uniref100 hit from species of interest E<10-10	NA	NA	LOC_Os01g06600.1 protein|glutaryl-CoA dehydrogenase, mitochondrial precursor, putative, expressed	0	89.216	AT3G51840.1 | Symbols: ACX4, ATG6, ATSCX | acyl-CoA oxidase 4 | chr3:19225653-19229008 REVERSE LENGTH=436	0	78.866	GO:0006635 GO:0009793 GO:0046459	fatty_acid_beta-oxidation embryo_development_ending_in_seed_dormancy short-chain_fatty_acid_metabolic_process	GO:0003995 GO:0003997 GO:0050660 GO:1901149	acyl-CoA_dehydrogenase_activity acyl-CoA_oxidase_activity flavin_adenine_dinucleotide_binding salicylic_acid_binding	GO:0005777 GO:0005829 GO:0009507	peroxisome cytosol chloroplast
Zm00001eb086720	Response_to_Path_Psor_120hpi_C2	8600	-0.282616	0.0122593	0.0111983	0.983805	No informative Uniref100 hit found E<10-10	NA	NA	No Uniref100 hit from species of interest E<10-10	NA	NA	LOC_Os04g14510.2 protein|expressed protein	0	52.797	AT1G32810.2 | Symbols: no symbol available | no full name available | chr1:11881810-11885843 FORWARD LENGTH=1068	3.92e-50	50.847			GO:0003674	molecular_function	GO:0005634	nucleus
Zm00001eb068400	Response_to_Path_Psor_120hpi_C2	8601	-0.23038	0.0106703	-0.0584028	0.629662	No informative Uniref100 hit found E<10-10	NA	NA	No Uniref100 hit from species of interest E<10-10	NA	NA	LOC_Os04g57440.1 protein|oryzain beta chain precursor, putative, expressed	0	67.254	AT1G47128.1 | Symbols: RD21, RD21A | responsive to dehydration 21A, responsive to dehydration 21 | chr1:17283139-17285609 REVERSE LENGTH=462	0	66.667	GO:0009414 GO:0016567 GO:0050832 GO:0051603 GO:0090333	response_to_water_deprivation protein_ubiquitination defense_response_to_fungus proteolysis_involved_in_protein_catabolic_process regulation_of_stomatal_closure	GO:0004197 GO:0005515 GO:0008233 GO:0008234	cysteine-type_endopeptidase_activity protein_binding peptidase_activity cysteine-type_peptidase_activity	GO:0000325 GO:0000932 GO:0005576 GO:0005615 GO:0005634 GO:0005737 GO:0005764 GO:0005773 GO:0005886 GO:0009506 GO:0010494 GO:0048046 GO:0099503	plant-type_vacuole P-body extracellular_region extracellular_space nucleus cytoplasm lysosome vacuole plasma_membrane plasmodesma cytoplasmic_stress_granule apoplast secretory_vesicle
Zm00001eb103990	Response_to_Path_Psor_120hpi_C2	8602	-1.24431	0.00123102	0.0268269	1	No informative Uniref100 hit found E<10-10	NA	NA	No Uniref100 hit from species of interest E<10-10	NA	NA	LOC_Os09g37100.1 protein|phospholipase D, putative, expressed	0	84.77	AT4G35790.2 | Symbols: PLDDELTA, ATPLDDELTA | ARABIDOPSIS THALIANA PHOSPHOLIPASE D DELTA, phospholipase D delta | chr4:16955774-16959875 REVERSE LENGTH=857	0	63.827	GO:0009395 GO:0009409 GO:0009789 GO:0012501 GO:0046473 GO:0090333	phospholipid_catabolic_process response_to_cold positive_regulation_of_abscisic_acid-activated_signaling_pathway programmed_cell_death phosphatidic_acid_metabolic_process regulation_of_stomatal_closure	GO:0004630 GO:0005515	phospholipase_D_activity protein_binding	GO:0000325 GO:0005886 GO:0009506 GO:0015630 GO:0090395 GO:0098590	plant-type_vacuole plasma_membrane plasmodesma microtubule_cytoskeleton plant_cell_papilla plasma_membrane_region
Zm00001eb051860	Response_to_Path_Psor_120hpi_C2	8603	-1.32858	0.0322248	-0.279007	0.766537	No informative Uniref100 hit found E<10-10	NA	NA	No Uniref100 hit from species of interest E<10-10	NA	NA	LOC_Os03g47770.1 protein|ubiquitin-conjugating enzyme E2 W, putative, expressed	7.08e-66	91.837	AT5G42990.1 | Symbols: UBC18 | ubiquitin-conjugating enzyme 18 | chr5:17244206-17245904 REVERSE LENGTH=161	5.42e-60	83.673	GO:0000209 GO:0006511	protein_polyubiquitination ubiquitin-dependent_protein_catabolic_process	GO:0005515 GO:0061631	protein_binding ubiquitin_conjugating_enzyme_activity	GO:0005634	nucleus
Zm00001eb438760	Response_to_Path_Psor_120hpi_C2	8604	-0.312807	0.0192074	-0.201214	0.188052	No informative Uniref100 hit found E<10-10	NA	NA	No Uniref100 hit from species of interest E<10-10	NA	NA	LOC_Os03g14570.1 protein|expressed protein	2.02e-14	78.846	No Araport 11 hit E<10-10	NA	NA
Zm00001eb061640	Response_to_Path_Psor_120hpi_C2	8605	-0.400411	0.00296927	-0.201182	0.209152	No informative Uniref100 hit found E<10-10	NA	NA	No Uniref100 hit from species of interest E<10-10	NA	NA	LOC_Os03g59250.1 protein|expressed protein	3.64e-115	78.774	AT1G55340.1 | Symbols: no symbol available | no full name available | chr1:20652605-20653469 FORWARD LENGTH=205	5.04e-60	52.381			GO:0003674	molecular_function	GO:0005634	nucleus
Zm00001eb029790	Response_to_Path_Psor_120hpi_C2	8606	-0.380763	0.652309	-1.99033	0.0405682	No informative Uniref100 hit found E<10-10	NA	NA	No Uniref100 hit from species of interest E<10-10	NA	NA	LOC_Os05g11260.2 protein|expressed protein	9.48e-53	38.019	No Araport 11 hit E<10-10	NA	NA
Zm00001eb413700	Response_to_Path_Psor_120hpi_C2	8607	-0.361374	4.05e-07	-0.268522	0.000364154	No informative Uniref100 hit found E<10-10	NA	NA	No Uniref100 hit from species of interest E<10-10	NA	NA	LOC_Os08g10450.1 protein|nucleoside transporter, putative, expressed	0	74.02	AT1G70330.1 | Symbols: ENT1, "ENT1,AT" | equilibrative nucleotide transporter 1 | chr1:26502920-26504360 FORWARD LENGTH=450	7.98e-169	59.611	GO:1901642	nucleoside_transmembrane_transport	GO:0005337 GO:0010174	nucleoside_transmembrane_transporter_activity nucleoside_transmembrane_transporter_activity,_against_a_concentration_gradient	GO:0000325 GO:0005739 GO:0005886	plant-type_vacuole mitochondrion plasma_membrane
Zm00001eb190620	Response_to_Path_Psor_120hpi_C2	8608	-0.39605	0.0463886	-0.133498	0.605658	No informative Uniref100 hit found E<10-10	NA	NA	No Uniref100 hit from species of interest E<10-10	NA	NA	LOC_Os02g58410.1 protein|expressed protein	0	90.612	AT5G15680.1 | Symbols: no symbol available | no full name available | chr5:5101188-5110793 REVERSE LENGTH=2153	0	72.903	GO:0000902	cell_morphogenesis	GO:0003674	molecular_function	GO:0005739 GO:0005938 GO:0030427	mitochondrion cell_cortex site_of_polarized_growth
Zm00001eb336470	Response_to_Path_Psor_120hpi_C2	8609	-0.248916	0.0185643	-0.226458	0.0475514	No informative Uniref100 hit found E<10-10	NA	NA	No Uniref100 hit from species of interest E<10-10	NA	NA	LOC_Os01g07400.1 protein|WD40-like domain containing protein, putative, expressed	0	85.817	AT3G56440.1 | Symbols: ATATG18D, ATG18D | homolog of yeast autophagy 18 (ATG18) D | chr3:20926874-20928797 FORWARD LENGTH=391	0	71.429	GO:0000422 GO:0000425 GO:0034497 GO:0044804 GO:0061723	autophagy_of_mitochondrion pexophagy protein_localization_to_phagophore_assembly_site nucleophagy glycophagy	GO:0030674 GO:0032266 GO:0080025	protein-macromolecule_adaptor_activity phosphatidylinositol-3-phosphate_binding phosphatidylinositol-3,5-bisphosphate_binding	GO:0005634 GO:0005829 GO:0034045	nucleus cytosol phagophore_assembly_site_membrane
Zm00001eb076900	Response_to_Path_Psor_120hpi_C2	8610	-0.211108	0.549462	0.835104	0.00591679	No informative Uniref100 hit found E<10-10	NA	NA	No Uniref100 hit from species of interest E<10-10	NA	NA	No osa1_r7 hit E<10-10	NA	NA	AT1G65730.1 | Symbols: YSL7 | YELLOW STRIPE like 7 | chr1:24442639-24446122 FORWARD LENGTH=688	0	66.476			GO:0035673	oligopeptide_transmembrane_transporter_activity	GO:0005634 GO:0016020	nucleus membrane
Zm00001eb261300	Response_to_Path_Psor_120hpi_C2	8611	-0.288914	0.0131996	-0.242687	0.0532108	No informative Uniref100 hit found E<10-10	NA	NA	No Uniref100 hit from species of interest E<10-10	NA	NA	LOC_Os01g08310.1 protein|serine/threonine protein phosphatase 2A 59 kDa regulatory subunit Bgamma isoform, putative, expressed	7.37e-48	60.87	AT4G15415.5 | Symbols: ATB' GAMMA | | chr4:8817707-8819349 FORWARD LENGTH=522	0	66.863	GO:0006555 GO:0009759 GO:0010090 GO:0010150 GO:0031348 GO:0033353 GO:0051177 GO:1900056 GO:2000031 GO:2000377	methionine_metabolic_process indole_glucosinolate_biosynthetic_process trichome_morphogenesis leaf_senescence negative_regulation_of_defense_response S-adenosylmethionine_cycle meiotic_sister_chromatid_cohesion negative_regulation_of_leaf_senescence regulation_of_salicylic_acid_mediated_signaling_pathway regulation_of_reactive_oxygen_species_metabolic_process	GO:0005515 GO:0008266 GO:0072542	protein_binding poly(U)_RNA_binding protein_phosphatase_activator_activity	GO:0000159 GO:0005634 GO:0005737 GO:0005829	protein_phosphatase_type_2A_complex nucleus cytoplasm cytosol
Zm00001eb098250	Response_to_Path_Psor_120hpi_C2	8612	-0.416406	0.000466377	-0.0191952	0.948734	No informative Uniref100 hit found E<10-10	NA	NA	No Uniref100 hit from species of interest E<10-10	NA	NA	LOC_Os09g15810.1 protein|bifunctional protein folD, putative, expressed	1.49e-126	77.395	AT2G38660.2 | Symbols: no symbol available | no full name available | chr2:16166392-16167676 FORWARD LENGTH=243	5.81e-83	51.452	GO:0035999	tetrahydrofolate_interconversion	GO:0004477 GO:0004488	methenyltetrahydrofolate_cyclohydrolase_activity methylenetetrahydrofolate_dehydrogenase_(NADP+)_activity	GO:0005737 GO:0005739 GO:0005829	cytoplasm mitochondrion cytosol
Zm00001eb279850	Response_to_Path_Psor_120hpi_C2	8613	-0.319115	0.035517	-0.0368069	0.896928	No informative Uniref100 hit found E<10-10	NA	NA	No Uniref100 hit from species of interest E<10-10	NA	NA	LOC_Os06g12780.1 protein|OsDegp10 - Putative Deg protease homologue, expressed	0	77.677	AT5G40200.1 | Symbols: DegP9, DEG9 | degradation of periplasmic proteins 9, DegP protease 9 | chr5:16070402-16073101 FORWARD LENGTH=592	0	88.599			GO:0004252 GO:0005515 GO:0008236	serine-type_endopeptidase_activity protein_binding serine-type_peptidase_activity	GO:0005634 GO:0005730	nucleus nucleolus
Zm00001eb162160	Response_to_Path_Psor_120hpi_C2	8614	-0.278997	0.0331453	-0.231603	0.103858	No informative Uniref100 hit found E<10-10	NA	NA	No Uniref100 hit from species of interest E<10-10	NA	NA	LOC_Os01g42990.1 protein|PPR repeat domain containing protein, putative, expressed	6.11e-163	65.217	AT4G36680.1 | Symbols: RPPR7 | Ribosomal Pentatricopeptide Repeat Protein 7 | chr4:17292479-17293717 REVERSE LENGTH=412	2.84e-30	28.182			GO:0003729	mRNA_binding	GO:0005739 GO:0005886	mitochondrion plasma_membrane
Zm00001eb266370	Response_to_Path_Psor_120hpi_C2	8615	-0.459957	0.0121282	0.0452912	0.893155	No informative Uniref100 hit found E<10-10	NA	NA	No Uniref100 hit from species of interest E<10-10	NA	NA	LOC_Os05g02420.2 protein|expressed protein	4.18e-63	50.413	AT3G46130.1 | Symbols: MYB48, ATMYB48, ATMYB48-3, ATMYB48-2, ATMYB48-1 | myb domain protein 48 | chr3:16945427-16946376 FORWARD LENGTH=258	3.25e-57	41.887	GO:0006355	regulation_of_DNA-templated_transcription	GO:0000976 GO:0003700 GO:0043565	transcription_cis-regulatory_region_binding DNA-binding_transcription_factor_activity sequence-specific_DNA_binding	GO:0005634 GO:0005829	nucleus cytosol
Zm00001eb159810	Response_to_Path_Psor_120hpi_C2	8616	-0.199231	0.0344941	0.166158	0.106476	No informative Uniref100 hit found E<10-10	NA	NA	No Uniref100 hit from species of interest E<10-10	NA	NA	LOC_Os01g23680.2 protein|rossmann fold nucleotide-binding protein involved in DNA uptake, putative, expressed	2.85e-142	91.08	AT2G43945.1 | Symbols: no symbol available | no full name available | chr2:18197995-18199988 REVERSE LENGTH=289	2.47e-118	82.474	GO:0008150	biological_process	GO:0008757	S-adenosylmethionine-dependent_methyltransferase_activity	GO:0005829 GO:0009507 GO:0009570	cytosol chloroplast chloroplast_stroma
Zm00001eb096290	Response_to_Path_Psor_120hpi_C2	8617	-0.170373	0.181098	0.410513	0.000684634	No informative Uniref100 hit found E<10-10	NA	NA	No Uniref100 hit from species of interest E<10-10	NA	NA	LOC_Os07g04210.1 protein|Ser/Thr protein phosphatase family protein, putative, expressed	0	87.957	AT4G23000.2 | Symbols: no symbol available | no full name available | chr4:12055241-12059647 FORWARD LENGTH=919	0	69.12			GO:0016787	hydrolase_activity	GO:0005739	mitochondrion
Zm00001eb310150	Response_to_Path_Psor_120hpi_C2	8618	-0.399263	0.0315319	0.187023	0.400651	No informative Uniref100 hit found E<10-10	NA	NA	No Uniref100 hit from species of interest E<10-10	NA	NA	LOC_Os02g55560.2 protein|protein phosphatase 2C, putative, expressed	1.76e-36	61.29	AT1G18480.1 | Symbols: AtSLP2, SLP2 | Shewenella-like protein phosphatase 2 | chr1:6361639-6362814 FORWARD LENGTH=391	2.42e-18	52.113			GO:0016791 GO:0030145	phosphatase_activity manganese_ion_binding	GO:0005829	cytosol
Zm00001eb302030	Response_to_Path_Psor_120hpi_C2	8619	-1.74033	0.048428	-0.164416	0.853311	No informative Uniref100 hit found E<10-10	NA	NA	No Uniref100 hit from species of interest E<10-10	NA	NA	LOC_Os04g46894.1 protein|beige/BEACH domain containing protein, expressed	2.58e-31	60	AT2G45540.6 | Symbols: BCHC2 | Beach-Domain Homolog C2 | chr2:18757881-18772229 REVERSE LENGTH=2946	2.46e-13	52.525			GO:0003674	molecular_function	GO:0005634	nucleus
Zm00001eb195450	Response_to_Path_Psor_120hpi_C2	8620	-0.350837	0.00464724	-0.0220293	0.937668	No informative Uniref100 hit found E<10-10	NA	NA	UniRef100_A0A1D6QGM1 Uncharacterized protein n=1 Tax=Zea mays TaxID=4577 RepID=A0A1D6QGM1_MAIZE	0	100	LOC_Os02g26560.1 protein|expressed protein	4.69e-175	57.752	No Araport 11 hit E<10-10	NA	NA
Zm00001eb278230	Response_to_Path_Psor_120hpi_C2	8621	-0.522484	0.00265655	-0.154065	0.486396	No informative Uniref100 hit found E<10-10	NA	NA	No Uniref100 hit from species of interest E<10-10	NA	NA	LOC_Os06g25294.1 protein|60S ribosomal protein L18a-1, putative, expressed	2.55e-54	77.67	AT1G17080.1 | Symbols: no symbol available | no full name available | chr1:5840458-5841536 REVERSE LENGTH=154	5.88e-26	44.361			GO:0005515	protein_binding	GO:0005575	cellular_component
Zm00001eb205010	Response_to_Path_Psor_120hpi_C2	8622	-0.441896	0.00106101	-0.349045	0.0172986	No informative Uniref100 hit found E<10-10	NA	NA	No Uniref100 hit from species of interest E<10-10	NA	NA	LOC_Os02g13400.2 protein|expressed protein	0	72.77	AT2G25850.4 | Symbols: PAPS2 | poly(A) polymerase 2 | chr2:11026048-11030440 REVERSE LENGTH=797	0	69.674	GO:0031123	RNA_3'-end_processing	GO:0005515 GO:1990817	protein_binding poly(A)_RNA_polymerase_activity	GO:0005634	nucleus
Zm00001eb273260	Response_to_Path_Psor_120hpi_C2	8623	-0.407672	0.00411442	-0.28352	0.0682929	No informative Uniref100 hit found E<10-10	NA	NA	No Uniref100 hit from species of interest E<10-10	NA	NA	LOC_Os06g47890.1 protein|OsFBO9 - F-box and other domain containing protein, expressed	0	92.857	AT5G57360.1 | Symbols: FKL2, LKP1, ADO1, ZTL | ZEITLUPE, LOV KELCH PROTEIN 1, FKF1-LIKE PROTEIN 2, ADAGIO 1 | chr5:23241597-23244256 FORWARD LENGTH=609	0	77.336	GO:0006511 GO:0007623 GO:0009637 GO:0009908 GO:0010114 GO:0010498 GO:0031146 GO:0042752 GO:0043153	ubiquitin-dependent_protein_catabolic_process circadian_rhythm response_to_blue_light flower_development response_to_red_light proteasomal_protein_catabolic_process SCF-dependent_proteasomal_ubiquitin-dependent_protein_catabolic_process regulation_of_circadian_rhythm entrainment_of_circadian_clock_by_photoperiod	GO:0005515 GO:0009882	protein_binding blue_light_photoreceptor_activity	GO:0005634 GO:0005829 GO:0019005	nucleus cytosol SCF_ubiquitin_ligase_complex
Zm00001eb147810	Response_to_Path_Psor_120hpi_C2	8624	-0.456208	0.049345	-0.233107	0.388193	No informative Uniref100 hit found E<10-10	NA	NA	UniRef100_A0A804NAV0 ubiquitinyl hydrolase 1 n=1 Tax=Zea mays TaxID=4577 RepID=A0A804NAV0_MAIZE	0	100	LOC_Os01g63250.1 protein|josephin, putative, expressed	9.47e-172	75	AT3G54130.1 | Symbols: no symbol available | no full name available | chr3:20042895-20044429 REVERSE LENGTH=280	1.89e-104	73.206	GO:0006515 GO:0043161 GO:1904262 GO:1904294	protein_quality_control_for_misfolded_or_incompletely_synthesized_proteins proteasome-mediated_ubiquitin-dependent_protein_catabolic_process negative_regulation_of_TORC1_signaling positive_regulation_of_ERAD_pathway	GO:0004843 GO:0005515	cysteine-type_deubiquitinase_activity protein_binding	GO:0005634	nucleus
Zm00001eb335670	Response_to_Path_Psor_120hpi_C2	8625	-0.359992	0.0019398	-0.109225	0.451291	No informative Uniref100 hit found E<10-10	NA	NA	No Uniref100 hit from species of interest E<10-10	NA	NA	LOC_Os01g04920.1 protein|glycosyl transferase, group 1 domain containing protein, expressed	0	92.593	AT5G01220.1 | Symbols: SQD2 | sulfoquinovosyldiacylglycerol 2 | chr5:86907-89885 REVERSE LENGTH=510	0	74.528	GO:0009247 GO:0016036 GO:0046506	glycolipid_biosynthetic_process cellular_response_to_phosphate_starvation sulfolipid_biosynthetic_process	GO:0008194 GO:0016757 GO:0046510	UDP-glycosyltransferase_activity glycosyltransferase_activity UDP-sulfoquinovose:DAG_sulfoquinovosyltransferase_activity	GO:0005886 GO:0009507 GO:0009536 GO:0009941	plasma_membrane chloroplast plastid chloroplast_envelope
Zm00001eb303700	Response_to_Path_Psor_120hpi_C2	8626	-0.484613	8.59e-10	-0.216247	0.0157026	No informative Uniref100 hit found E<10-10	NA	NA	No Uniref100 hit from species of interest E<10-10	NA	NA	LOC_Os07g12530.1 protein|ABC1 family domain containing protein, putative, expressed	1.43e-151	87.352	AT5G05200.1 | Symbols: no symbol available | no full name available | chr5:1544206-1547082 REVERSE LENGTH=540	1.16e-118	63.082			GO:0003674	molecular_function	GO:0005886 GO:0009507 GO:0010287	plasma_membrane chloroplast plastoglobule
Zm00001eb276850	Response_to_Path_Psor_120hpi_C2	8627	-0.820023	0.000997347	-0.22349	0.463435	No informative Uniref100 hit found E<10-10	NA	NA	No Uniref100 hit from species of interest E<10-10	NA	NA	LOC_Os06g39900.1 protein|agenet domain containing protein, putative, expressed	5.77e-132	60.054	AT4G32440.1 | Symbols: no symbol available | no full name available | chr4:15657295-15658692 FORWARD LENGTH=377	2.41e-42	32.418	GO:0008150	biological_process	GO:0003674	molecular_function	GO:0005634	nucleus
Zm00001eb289430	Response_to_Path_Psor_120hpi_C2	8628	-1.06339	0.0414878	-1.50186	0.0541474	No informative Uniref100 hit found E<10-10	NA	NA	No Uniref100 hit from species of interest E<10-10	NA	NA	LOC_Os05g37930.1 protein|expressed protein	5.27e-150	73.171	AT5G59050.4 | Symbols: no symbol available | no full name available | chr5:23839494-23842067 REVERSE LENGTH=191	6.72e-14	44.211			GO:0003674	molecular_function	GO:0005634	nucleus
Zm00001eb178280	Response_to_Path_Psor_120hpi_C2	8629	-0.140461	0.695483	-0.996907	0.00135205	No informative Uniref100 hit found E<10-10	NA	NA	No Uniref100 hit from species of interest E<10-10	NA	NA	LOC_Os04g56160.1 protein|plasma membrane ATPase, putative, expressed	0	81.933	AT4G30190.1 | Symbols: HA2, PMA2, AtHA2, AHA2 | H(+)-ATPase 2, PLASMA MEMBRANE PROTON ATPASE 2 | chr4:14770820-14775920 REVERSE LENGTH=948	0	79.053	GO:0051453 GO:1902600	regulation_of_intracellular_pH proton_transmembrane_transport	GO:0000287 GO:0005515 GO:0008553 GO:0016887	magnesium_ion_binding protein_binding P-type_proton-exporting_transporter_activity ATP_hydrolysis_activity	GO:0000325 GO:0005794 GO:0005886 GO:0009506 GO:0016020	plant-type_vacuole Golgi_apparatus plasma_membrane plasmodesma membrane
Zm00001eb405410	Response_to_Path_Psor_120hpi_C2	8630	-0.320302	0.0242458	-0.262925	0.0909242	No informative Uniref100 hit found E<10-10	NA	NA	No Uniref100 hit from species of interest E<10-10	NA	NA	LOC_Os12g03190.1 protein|bifunctional aspartokinase/homoserine dehydrogenase, putative, expressed	3.96e-168	87.833	AT5G21060.1 | Symbols: no symbol available | no full name available | chr5:7149153-7152745 REVERSE LENGTH=376	3.55e-106	62.353	GO:0009088	threonine_biosynthetic_process	GO:0004412	homoserine_dehydrogenase_activity	GO:0005829 GO:0009507 GO:0009536	cytosol chloroplast plastid
Zm00001eb286660	Response_to_Path_Psor_120hpi_C2	8631	0.0625191	0.957597	-1.15383	0.0374489	No informative Uniref100 hit found E<10-10	NA	NA	No Uniref100 hit from species of interest E<10-10	NA	NA	LOC_Os05g27320.2 protein|VHS and GAT domain containing protein, expressed	3.2e-55	86.458	AT4G32760.3 | Symbols: TOL9 | TOM1-LIKE 9 | chr4:15799376-15803116 FORWARD LENGTH=500	2.58e-34	54.167	GO:0043328	protein_transport_to_vacuole_involved_in_ubiquitin-dependent_protein_catabolic_process_via_the_multivesicular_body_sorting_pathway	GO:0005515 GO:0035091 GO:0043130	protein_binding phosphatidylinositol_binding ubiquitin_binding	GO:0005634 GO:0005737 GO:0005886	nucleus cytoplasm plasma_membrane
Zm00001eb186770	Response_to_Path_Psor_120hpi_C2	8632	-0.466194	0.0493493	-0.421778	0.11636	No informative Uniref100 hit found E<10-10	NA	NA	No Uniref100 hit from species of interest E<10-10	NA	NA	LOC_Os02g44370.1 protein|scarecrow, putative, expressed	0	69.89	AT4G00150.1 | Symbols: ATHAM3, LOM3, SCL6-IV, HAM3 | ARABIDOPSIS THALIANA HAIRY MERISTEM 3, LOST MERISTEMS 3, HAIRY MERISTEM 3 | chr4:57429-59105 REVERSE LENGTH=558	1.06e-66	39.612	GO:0006355 GO:0007623 GO:0030154 GO:0048768 GO:0051301	regulation_of_DNA-templated_transcription circadian_rhythm cell_differentiation root_hair_cell_tip_growth cell_division	GO:0003700 GO:0005515 GO:0043565	DNA-binding_transcription_factor_activity protein_binding sequence-specific_DNA_binding	GO:0005634	nucleus
Zm00001eb019770	Response_to_Path_Psor_120hpi_C2	8633	-0.391856	4.61e-05	-0.0287201	0.867119	No informative Uniref100 hit found E<10-10	NA	NA	No Uniref100 hit from species of interest E<10-10	NA	NA	LOC_Os03g29750.1 protein|expressed protein	0	57.564	AT3G13990.2 | Symbols: no symbol available | no full name available | chr3:4625708-4630383 REVERSE LENGTH=847	3.75e-55	32.803			GO:0003729	mRNA_binding	GO:0005634	nucleus
Zm00001eb330750	Response_to_Path_Psor_120hpi_C2	8634	-0.242878	0.00252785	-0.229823	0.00717454	UniRef100_O24473 Eukaryotic translation initiation factor 2 subunit beta n=1 Tax=Triticum aestivum TaxID=4565 RepID=IF2B_WHEAT	1.05e-162	87.687	UniRef100_B6TI18 Eukaryotic translation initiation factor 2 beta subunit n=1 Tax=Zea mays TaxID=4577 RepID=B6TI18_MAIZE	0	100	LOC_Os03g21550.2 protein|eukaryotic translation initiation factor 2 subunit beta, putative, expressed	1.91e-165	88.806	AT5G20920.3 | Symbols: EIF2 BETA, EMB1401, eIF-2bs | embryo defective 1401, eukaryotic translation initiation factor 2 beta subunit | chr5:7094994-7096661 REVERSE LENGTH=268	4.85e-125	72.325	GO:0001731 GO:0009793	formation_of_translation_preinitiation_complex embryo_development_ending_in_seed_dormancy	GO:0003729 GO:0003743 GO:0005515 GO:0031369	mRNA_binding translation_initiation_factor_activity protein_binding translation_initiation_factor_binding	GO:0005634 GO:0005850 GO:0009536	nucleus eukaryotic_translation_initiation_factor_2_complex plastid
Zm00001eb075610	Response_to_Path_Psor_120hpi_C2	8635	-0.598341	0.0441272	-0.224356	0.573078	No informative Uniref100 hit found E<10-10	NA	NA	No Uniref100 hit from species of interest E<10-10	NA	NA	LOC_Os09g36090.1 protein|plus-3 domain containing protein, expressed	1.75e-54	69.178	No Araport 11 hit E<10-10	NA	NA
Zm00001eb053420	Response_to_Path_Psor_120hpi_C2	8636	-0.522832	0.00212449	0.0458808	0.883647	No informative Uniref100 hit found E<10-10	NA	NA	No Uniref100 hit from species of interest E<10-10	NA	NA	LOC_Os03g48300.1 protein|histidine acid phosphatase, putative, expressed	0	92.586	AT5G15070.4 | Symbols: ATVIP2, VIP2, VIH1 | VIP1 homolog 2, ARABIDOPSIS HOMOLOG OF YEAST VIP1 2, VIP homolog 1 | chr5:4876898-4885615 FORWARD LENGTH=1049	0	79.453	GO:0006020 GO:0016310 GO:0032958 GO:1904966	inositol_metabolic_process phosphorylation inositol_phosphate_biosynthetic_process positive_regulation_of_vitamin_E_biosynthetic_process	GO:0000828 GO:0000829 GO:0033857	inositol_hexakisphosphate_kinase_activity diphosphoinositol_pentakisphosphate_kinase_activity 5-diphosphoinositol_pentakisphosphate_1-kinase_activity	GO:0005737 GO:0005886 GO:0009536	cytoplasm plasma_membrane plastid
Zm00001eb438780	Response_to_Path_Psor_120hpi_C2	8637	-0.515555	1.07e-06	-0.352528	0.00236468	No informative Uniref100 hit found E<10-10	NA	NA	No Uniref100 hit from species of interest E<10-10	NA	NA	LOC_Os03g14580.1 protein|expressed protein	2.51e-35	62.5	AT5G11600.2 | Symbols: no symbol available | no full name available | chr5:3733815-3735015 REVERSE LENGTH=242	2.85e-21	65.517			GO:0003674	molecular_function	GO:0009507	chloroplast
Zm00001eb082880	Response_to_Path_Psor_120hpi_C2	8638	-1.00451	0.0124427	-0.332646	0.520672	No informative Uniref100 hit found E<10-10	NA	NA	No Uniref100 hit from species of interest E<10-10	NA	NA	LOC_Os04g35060.1 protein|nicotinate phosphoribosyltransferase family domain containing protein, expressed	1.83e-129	92.746	AT2G23420.1 | Symbols: NAPRT2 | nicotinate phosphoribosyltransferase 2 | chr2:9971819-9974909 FORWARD LENGTH=557	3.36e-107	75.377	GO:0034355	NAD_salvage	GO:0004516	nicotinate_phosphoribosyltransferase_activity	GO:0005737 GO:0005829	cytoplasm cytosol
Zm00001eb303690	Response_to_Path_Psor_120hpi_C2	8639	-0.423194	7.97e-05	-0.264563	0.0275955	No informative Uniref100 hit found E<10-10	NA	NA	No Uniref100 hit from species of interest E<10-10	NA	NA	LOC_Os03g60120.1 protein|AP2 domain containing protein, expressed	8.12e-32	38.926	AT4G27950.1 | Symbols: CRF4 | cytokinin response factor 4 | chr4:13909732-13910739 REVERSE LENGTH=335	6.21e-21	38.158	GO:0006355 GO:0048366	regulation_of_DNA-templated_transcription leaf_development	GO:0003700 GO:0005515	DNA-binding_transcription_factor_activity protein_binding	GO:0005634	nucleus
Zm00001eb279650	Response_to_Path_Psor_120hpi_C2	8640	-0.242694	0.00248026	-0.3527	1.2e-05	No informative Uniref100 hit found E<10-10	NA	NA	No Uniref100 hit from species of interest E<10-10	NA	NA	LOC_Os06g12260.1 protein|N-rich protein, putative, expressed	5.27e-112	42.756	AT2G32910.1 | Symbols: no symbol available | no full name available | chr2:13959685-13961989 FORWARD LENGTH=691	3.22e-43	51.773	GO:0008150	biological_process	GO:0003674	molecular_function	GO:0005737	cytoplasm
Zm00001eb013240	Response_to_Path_Psor_120hpi_C2	8641	-0.226599	0.096665	-0.338465	0.0139584	No informative Uniref100 hit found E<10-10	NA	NA	No Uniref100 hit from species of interest E<10-10	NA	NA	LOC_Os03g17930.3 protein|alpha-taxilin, putative, expressed	0	68.794	AT5G50840.2 | Symbols: no symbol available | no full name available | chr5:20685903-20688739 FORWARD LENGTH=405	2.3e-107	46.845			GO:0019905	syntaxin_binding	GO:0005737	cytoplasm
Zm00001eb365390	Response_to_Path_Psor_120hpi_C2	8642	-0.259801	0.0084544	-0.167275	0.13688	No informative Uniref100 hit found E<10-10	NA	NA	No Uniref100 hit from species of interest E<10-10	NA	NA	LOC_Os01g68010.1 protein|TBC domain containing protein, expressed	0	83.853	AT4G13730.1 | Symbols: no symbol available | no full name available | chr4:7970299-7974055 FORWARD LENGTH=449	1.09e-166	62.849	GO:0006886	intracellular_protein_transport	GO:0005096	GTPase_activator_activity	GO:0005634 GO:0005737	nucleus cytoplasm
Zm00001eb122350	Response_to_Path_Psor_120hpi_C2	8643	-0.788164	0.00771147	-0.690706	0.0387328	No informative Uniref100 hit found E<10-10	NA	NA	No Uniref100 hit from species of interest E<10-10	NA	NA	LOC_Os01g14080.1 protein|lipase class 3 family protein, putative, expressed	0	76.152	AT5G50890.1 | Symbols: PRLIP8 | | chr5:20702684-20704235 FORWARD LENGTH=408	1.39e-141	54.645			GO:0003674	molecular_function	GO:0005634	nucleus
Zm00001eb051990	Response_to_Path_Psor_120hpi_C2	8644	-0.276569	0.00325309	-0.137648	0.218596	No informative Uniref100 hit found E<10-10	NA	NA	No Uniref100 hit from species of interest E<10-10	NA	NA	LOC_Os05g22260.1 protein|crooked neck, putative, expressed	0	93.741	AT5G41770.1 | Symbols: no symbol available | no full name available | chr5:16718021-16720936 FORWARD LENGTH=705	0	72.511	GO:0000245 GO:0000398	spliceosomal_complex_assembly mRNA_splicing,_via_spliceosome	GO:0003674	molecular_function	GO:0000974 GO:0005634 GO:0009536 GO:0071007 GO:0071014	Prp19_complex nucleus plastid U2-type_catalytic_step_2_spliceosome post-mRNA_release_spliceosomal_complex
Zm00001eb319790	Response_to_Path_Psor_120hpi_C2	8645	-0.222072	0.0176353	-0.233396	0.0165178	No informative Uniref100 hit found E<10-10	NA	NA	No Uniref100 hit from species of interest E<10-10	NA	NA	LOC_Os09g36460.1 protein|zinc RING finger protein, putative, expressed	1.02e-119	70.606	AT3G19910.1 | Symbols: CTL18 | | chr3:6926497-6929324 FORWARD LENGTH=340	1.65e-82	53.676	GO:0016567 GO:0051865	protein_ubiquitination protein_autoubiquitination	GO:0004842	ubiquitin-protein_transferase_activity	GO:0005634	nucleus
Zm00001eb078790	Response_to_Path_Psor_120hpi_C2	8646	-1.0071	0.0303467	-0.242505	0.689573	No informative Uniref100 hit found E<10-10	NA	NA	No Uniref100 hit from species of interest E<10-10	NA	NA	LOC_Os04g41540.1 protein|OsCML22 - Calmodulin-related calcium sensor protein, expressed	3.68e-89	59.839	AT4G03290.1 | Symbols: no symbol available | no full name available | chr4:1442813-1443277 FORWARD LENGTH=154	5.97e-61	61.842			GO:0005509	calcium_ion_binding	GO:0005634 GO:0005737	nucleus cytoplasm
Zm00001eb371050	Response_to_Path_Psor_120hpi_C2	8647	-0.258141	0.0179566	-0.248016	0.0325835	No informative Uniref100 hit found E<10-10	NA	NA	No Uniref100 hit from species of interest E<10-10	NA	NA	LOC_Os09g36090.1 protein|plus-3 domain containing protein, expressed	0	58.207	AT2G16485.2 | Symbols: NERD | Needed for RDR2-independent DNA methylation | chr2:7137269-7145222 REVERSE LENGTH=1758	0	39.674			GO:0003677 GO:0005515 GO:0042393 GO:1990269	DNA_binding protein_binding histone_binding RNA_polymerase_II_C-terminal_domain_phosphoserine_binding	GO:0005634 GO:0005737 GO:0016593	nucleus cytoplasm Cdc73/Paf1_complex
Zm00001eb075630	Response_to_Path_Psor_120hpi_C2	8648	-0.546727	6.42e-06	-0.325814	0.0152218	No informative Uniref100 hit found E<10-10	NA	NA	No Uniref100 hit from species of interest E<10-10	NA	NA	LOC_Os04g45070.1 protein|remorin, putative, expressed	7.23e-98	87.079	AT3G61260.1 | Symbols: REM1.2 | REMORIN 1.2 | chr3:22675403-22676701 REVERSE LENGTH=212	3.11e-68	65.517	GO:0009751 GO:0051607 GO:0051665	response_to_salicylic_acid defense_response_to_virus membrane_raft_localization	GO:0005515	protein_binding	GO:0000325 GO:0005737 GO:0005829 GO:0005886 GO:0009506	plant-type_vacuole cytoplasm cytosol plasma_membrane plasmodesma
Zm00001eb117400	Response_to_Path_Psor_120hpi_C2	8649	-0.444426	0.00680868	-0.183238	0.362736	No informative Uniref100 hit found E<10-10	NA	NA	No Uniref100 hit from species of interest E<10-10	NA	NA	LOC_Os08g24946.1 protein|EDM2, putative, expressed	4.52e-83	40.885	AT5G55390.3 | Symbols: EDM2 | ENHANCED DOWNY MILDEW 2 | chr5:22448152-22454414 REVERSE LENGTH=1297	2.68e-52	48.058	GO:0006355 GO:0007165 GO:0009911 GO:0010228 GO:0010440 GO:0031347 GO:0031452 GO:0040029 GO:0050832 GO:0060147 GO:0090436 GO:0141005 GO:1902290 GO:2000024	regulation_of_DNA-templated_transcription signal_transduction positive_regulation_of_flower_development vegetative_to_reproductive_phase_transition_of_meristem stomatal_lineage_progression regulation_of_defense_response negative_regulation_of_heterochromatin_formation epigenetic_regulation_of_gene_expression defense_response_to_fungus regulation_of_post-transcriptional_gene_silencing leaf_pavement_cell_development transposable_element_silencing_by_heterochromatin_formation positive_regulation_of_defense_response_to_oomycetes regulation_of_leaf_development	GO:0003700 GO:0005515 GO:0035064 GO:0043565 GO:0140566	DNA-binding_transcription_factor_activity protein_binding methylated_histone_binding sequence-specific_DNA_binding histone_reader_activity	GO:0000792 GO:0005634 GO:0032991	heterochromatin nucleus protein-containing_complex
Zm00001eb078410	Response_to_Path_Psor_120hpi_C2	8650	-0.834785	0.000425309	-0.089537	0.823392	No informative Uniref100 hit found E<10-10	NA	NA	No Uniref100 hit from species of interest E<10-10	NA	NA	LOC_Os05g31230.2 protein|N-acetyltransferase ESCO1, putative, expressed	1.5e-156	67.463	AT4G31400.1 | Symbols: CTF7, ECO1, AtCTF7 | CHROMOSOME TRANSMISSION FIDELITY 7 | chr4:15237411-15239266 FORWARD LENGTH=345	1.77e-67	38.398	GO:0000070 GO:0000724 GO:0006281 GO:0007062 GO:0007064 GO:0009553 GO:0009793 GO:0034089 GO:0045132 GO:0048364 GO:0048609 GO:0048653 GO:0051177 GO:0060772 GO:0080186	mitotic_sister_chromatid_segregation double-strand_break_repair_via_homologous_recombination DNA_repair sister_chromatid_cohesion mitotic_sister_chromatid_cohesion embryo_sac_development embryo_development_ending_in_seed_dormancy establishment_of_meiotic_sister_chromatid_cohesion meiotic_chromosome_segregation root_development multicellular_organismal_reproductive_process anther_development meiotic_sister_chromatid_cohesion leaf_phyllotactic_patterning developmental_vegetative_growth	GO:0016407 GO:0061733	acetyltransferase_activity peptide-lysine-N-acetyltransferase_activity	GO:0000785 GO:0005634	chromatin nucleus
Zm00001eb316210	Response_to_Path_Psor_120hpi_C2	8651	-1.20344	0.0247119	0.121656	0.911542	No informative Uniref100 hit found E<10-10	NA	NA	No Uniref100 hit from species of interest E<10-10	NA	NA	LOC_Os10g30760.1 protein|pentatricopeptide, putative, expressed	0	78.667	AT3G24000.1 | Symbols: no symbol available | no full name available | chr3:8672774-8674675 FORWARD LENGTH=633	0	59.162	GO:0009451	RNA_modification	GO:0008270	zinc_ion_binding	GO:0005739	mitochondrion
Zm00001eb314250	Response_to_Path_Psor_120hpi_C2	8652	-0.475026	0.00163687	-0.0236877	0.950471	No informative Uniref100 hit found E<10-10	NA	NA	No Uniref100 hit from species of interest E<10-10	NA	NA	LOC_Os09g27070.1 protein|E2F-related protein, putative, expressed	1.36e-96	70.136	AT2G38695.1 | Symbols: no symbol available | no full name available | chr2:16177946-16180236 FORWARD LENGTH=212	2.39e-65	57.471	GO:0008150	biological_process	GO:0003674	molecular_function	GO:0009507	chloroplast
Zm00001eb036170	Response_to_Path_Psor_120hpi_C2	8653	-0.584487	0.00144972	0.0291064	0.950344	No informative Uniref100 hit found E<10-10	NA	NA	No Uniref100 hit from species of interest E<10-10	NA	NA	LOC_Os10g02584.3 protein|GAGA-binding protein, putative, expressed	2.46e-105	56.267	AT2G01930.2 | Symbols: ATBPC1, BBR, BPC1 | BASIC PENTACYSTEINE1, basic pentacysteine1 | chr2:427358-428209 REVERSE LENGTH=283	3.54e-77	43.137	GO:0009723 GO:0050793 GO:0080157 GO:1901002	response_to_ethylene regulation_of_developmental_process regulation_of_plant-type_cell_wall_organization_or_biogenesis positive_regulation_of_response_to_salt_stress	GO:0000987 GO:0001222 GO:0003677 GO:0003700 GO:0043565 GO:1990837	cis-regulatory_region_sequence-specific_DNA_binding transcription_corepressor_binding DNA_binding DNA-binding_transcription_factor_activity sequence-specific_DNA_binding sequence-specific_double-stranded_DNA_binding	GO:0005634	nucleus
Zm00001eb394110	Response_to_Path_Psor_120hpi_C2	8654	-0.229625	0.0347566	0.142747	0.267735	No informative Uniref100 hit found E<10-10	NA	NA	No Uniref100 hit from species of interest E<10-10	NA	NA	LOC_Os03g25620.1 protein|LTV1, putative, expressed	0	77.98	AT3G49990.1 | Symbols: no symbol available | no full name available | chr3:18532492-18534000 REVERSE LENGTH=502	3.67e-86	41.897	GO:0000056 GO:0042274	ribosomal_small_subunit_export_from_nucleus ribosomal_small_subunit_biogenesis	GO:0003674	molecular_function	GO:0005634 GO:0005829 GO:0030688	nucleus cytosol preribosome,_small_subunit_precursor
Zm00001eb250770	Response_to_Path_Psor_120hpi_C2	8655	-0.140043	0.941608	2.35442	0.0269527	No informative Uniref100 hit found E<10-10	NA	NA	No Uniref100 hit from species of interest E<10-10	NA	NA	LOC_Os07g28614.1 protein|expressed protein	1.02e-11	75	No Araport 11 hit E<10-10	NA	NA
Zm00001eb171180	Response_to_Path_Psor_120hpi_C2	8656	-0.440669	0.00899658	0.116059	0.616102	No informative Uniref100 hit found E<10-10	NA	NA	No Uniref100 hit from species of interest E<10-10	NA	NA	LOC_Os11g16540.1 protein|tetratricopeptide repeat domain containing protein, expressed	0	64.004	AT1G17680.3 | Symbols: no symbol available | no full name available | chr1:6076388-6082160 FORWARD LENGTH=896	2.64e-166	41.236	GO:0006383	transcription_by_RNA_polymerase_III	GO:0003674	molecular_function	GO:0000127 GO:0005634	transcription_factor_TFIIIC_complex nucleus
Zm00001eb086840	Response_to_Path_Psor_120hpi_C2	8657	-0.699949	0.489466	3.33926	0.00212627	No informative Uniref100 hit found E<10-10	NA	NA	No Uniref100 hit from species of interest E<10-10	NA	NA	LOC_Os04g18380.1 protein|cytochrome P450, putative, expressed	0	74.105	AT4G37320.1 | Symbols: CYP81D5 | "cytochrome P450, family 81, subfamily D, polypeptide 5" | chr4:17559742-17561690 REVERSE LENGTH=495	3.75e-149	44			GO:0004497	monooxygenase_activity	GO:0005575	cellular_component
Zm00001eb409910	Response_to_Path_Psor_120hpi_C2	8658	-0.252658	0.298204	0.512666	0.0485001	No informative Uniref100 hit found E<10-10	NA	NA	No Uniref100 hit from species of interest E<10-10	NA	NA	No osa1_r7 hit E<10-10	NA	NA	AT5G50360.1 | Symbols: AITR5, DIG2 | Dynamic Influencer of Gene expression 2, ABA-induced transcription repressor 5 | chr5:20505433-20506308 REVERSE LENGTH=291	2.6e-24	27.003	GO:2000143	negative_regulation_of_DNA-templated_transcription_initiation	GO:0003674	molecular_function	GO:0005634	nucleus
Zm00001eb327560	Response_to_Path_Psor_120hpi_C2	8659	-0.23942	0.154205	0.626662	9.52e-05	No informative Uniref100 hit found E<10-10	NA	NA	No Uniref100 hit from species of interest E<10-10	NA	NA	No osa1_r7 hit E<10-10	NA	NA	No Araport 11 hit E<10-10	NA	NA
Zm00001eb204850	Response_to_Path_Psor_120hpi_C2	8660	-0.22686	0.366968	0.624466	0.00900644	No informative Uniref100 hit found E<10-10	NA	NA	No Uniref100 hit from species of interest E<10-10	NA	NA	LOC_Os02g13890.1 protein|FYVE zinc finger domain containing protein, expressed	0	76.245	AT1G29800.2 | Symbols: no symbol available | no full name available | chr1:10432736-10435046 FORWARD LENGTH=496	0	64.138	GO:0007165	signal_transduction	GO:0005515 GO:0035091	protein_binding phosphatidylinositol_binding	GO:0005737 GO:0005829 GO:0031090 GO:0044754	cytoplasm cytosol organelle_membrane autolysosome
Zm00001eb438820	Response_to_Path_Psor_120hpi_C2	8661	-0.616433	0.247796	1.27834	0.0289935	No informative Uniref100 hit found E<10-10	NA	NA	No Uniref100 hit from species of interest E<10-10	NA	NA	No osa1_r7 hit E<10-10	NA	NA	ATMG00830.1 | Symbols: CCB382 | CYTOCHROME C BIOGENESIS 382 | LENGTH = 382	0	82.181	GO:0015886	heme_transport	GO:0005515 GO:0015232	protein_binding heme_transmembrane_transporter_activity	GO:0005739 GO:0005743	mitochondrion mitochondrial_inner_membrane
Zm00001eb360690	Response_to_Path_Psor_120hpi_C2	8662	-0.27385	0.00388295	-0.0756233	0.54494	UniRef100_Q8LSN3 Phytochrome-associated serine/threonine-protein phosphatase n=8 Tax=50 kb inversion clade TaxID=2231393 RepID=FYPP_PEA	0	91.749	UniRef100_B4FVS0 Serine/threonine-protein phosphatase n=2 Tax=Zea mays TaxID=4577 RepID=B4FVS0_MAIZE	0	99.67	LOC_Os01g49690.1 protein|Ser/Thr protein phosphatase family protein, putative, expressed	0	96.37	AT3G19980.1 | Symbols: STPP, ATFYPP3, EMB2736, FYPP3 | EMBRYO DEFECTIVE 2736, SERINE/THREONINE PROTEIN PHOSPHATASE, "flower-specific, phytochrome-associated protein phosphatase 3" | chr3:6962008-6964761 FORWARD LENGTH=303	0	91.419	GO:0006470 GO:0009793 GO:0009910	protein_dephosphorylation embryo_development_ending_in_seed_dormancy negative_regulation_of_flower_development	GO:0004674 GO:0004722 GO:0005515 GO:0008270	protein_serine/threonine_kinase_activity protein_serine/threonine_phosphatase_activity protein_binding zinc_ion_binding	GO:0000159 GO:0005634 GO:0005737	protein_phosphatase_type_2A_complex nucleus cytoplasm
Zm00001eb190500	Response_to_Path_Psor_120hpi_C2	8663	-0.274546	0.00117019	-0.00139876	1	No informative Uniref100 hit found E<10-10	NA	NA	No Uniref100 hit from species of interest E<10-10	NA	NA	LOC_Os02g58650.1 protein|expressed protein	1.47e-169	75.216	AT1G63610.1 | Symbols: no symbol available | no full name available | chr1:23583675-23585599 REVERSE LENGTH=340	2.26e-138	77.778			GO:0003674	molecular_function	GO:0005634 GO:0009507 GO:0009570	nucleus chloroplast chloroplast_stroma
Zm00001eb051830	Response_to_Path_Psor_120hpi_C2	8664	-0.26775	0.0445408	-0.150648	0.34333	No informative Uniref100 hit found E<10-10	NA	NA	No Uniref100 hit from species of interest E<10-10	NA	NA	LOC_Os01g08310.1 protein|serine/threonine protein phosphatase 2A 59 kDa regulatory subunit Bgamma isoform, putative, expressed	7.78e-46	58.4	AT5G03470.1 | Symbols: ATB' ALPHA | | chr5:866795-868872 FORWARD LENGTH=495	0	66.027	GO:0009554 GO:0009556 GO:0042325 GO:0051177	megasporogenesis microsporogenesis regulation_of_phosphorylation meiotic_sister_chromatid_cohesion	GO:0005515 GO:0019888 GO:0072542	protein_binding protein_phosphatase_regulator_activity protein_phosphatase_activator_activity	GO:0000159 GO:0000779 GO:0005634 GO:0005737	protein_phosphatase_type_2A_complex condensed_chromosome,_centromeric_region nucleus cytoplasm
Zm00001eb015490	Response_to_Path_Psor_120hpi_C2	8665	-0.552072	0.00386674	-0.0265926	0.962779	No informative Uniref100 hit found E<10-10	NA	NA	No Uniref100 hit from species of interest E<10-10	NA	NA	LOC_Os03g20900.1 protein|Myb transcription factor, putative, expressed	0	81.127	AT3G04030.3 | Symbols: MYR2 | | chr3:1042920-1044574 REVERSE LENGTH=394	5.44e-103	61.71	GO:0006355	regulation_of_DNA-templated_transcription	GO:0003700	DNA-binding_transcription_factor_activity	GO:0005739	mitochondrion
Zm00001eb390560	Response_to_Path_Psor_120hpi_C2	8666	-0.828362	0.0337668	-0.308839	0.538849	No informative Uniref100 hit found E<10-10	NA	NA	No Uniref100 hit from species of interest E<10-10	NA	NA	LOC_Os10g42130.1 protein|no apical meristem protein, putative, expressed	5.48e-110	74.348	AT4G17980.1 | Symbols: NAC071, anac071 | NAC domain containing protein 71 | chr4:9978850-9980038 REVERSE LENGTH=262	1.11e-80	55.656	GO:0006355 GO:0009611 GO:0051301 GO:0071365	regulation_of_DNA-templated_transcription response_to_wounding cell_division cellular_response_to_auxin_stimulus	GO:0003677 GO:0003700 GO:0043565	DNA_binding DNA-binding_transcription_factor_activity sequence-specific_DNA_binding	GO:0005634	nucleus
Zm00001eb336800	Response_to_Path_Psor_120hpi_C2	8667	-0.315546	0.00106463	-0.116988	0.324896	No informative Uniref100 hit found E<10-10	NA	NA	No Uniref100 hit from species of interest E<10-10	NA	NA	LOC_Os01g07810.1 protein|protein of unknown function domain containing protein, expressed	2.46e-66	77.206	AT2G34160.1 | Symbols: IRP7, ALBA2 | NVOLVED IN rRNA PROCESSING 7 | chr2:14426283-14427220 FORWARD LENGTH=130	6.26e-62	69.343	GO:0006364	rRNA_processing	GO:0003723 GO:0003729	RNA_binding mRNA_binding	GO:0005634 GO:0005783	nucleus endoplasmic_reticulum
Zm00001eb292540	Response_to_Path_Psor_120hpi_C2	8668	-0.343895	0.0121996	-0.157123	0.355403	No informative Uniref100 hit found E<10-10	NA	NA	No Uniref100 hit from species of interest E<10-10	NA	NA	LOC_Os05g43560.1 protein|AGAP007115-PA, putative, expressed	0	79.837	AT2G32170.1 | Symbols: EXPRS | | chr2:13666476-13670924 FORWARD LENGTH=504	0	55.823			GO:0008757	S-adenosylmethionine-dependent_methyltransferase_activity	GO:0005634	nucleus
Zm00001eb249360	Response_to_Path_Psor_120hpi_C2	8669	-0.549434	1.5e-05	-0.180459	0.254058	No informative Uniref100 hit found E<10-10	NA	NA	No Uniref100 hit from species of interest E<10-10	NA	NA	LOC_Os02g43850.2 protein|serine esterase family protein, putative, expressed	2.29e-176	82.332	AT5G51180.2 | Symbols: no symbol available | no full name available | chr5:20797360-20799929 FORWARD LENGTH=357	2.1e-126	63.986	GO:0006629	lipid_metabolic_process	GO:0003674	molecular_function	GO:0005737	cytoplasm
Zm00001eb236520	Response_to_Path_Psor_120hpi_C2	8670	-0.376963	0.00942833	-0.0560225	0.808663	No informative Uniref100 hit found E<10-10	NA	NA	UniRef100_A0A1D6H4F5 Uncharacterized protein n=1 Tax=Zea mays TaxID=4577 RepID=A0A1D6H4F5_MAIZE	1.1e-95	100	LOC_Os02g10010.1 protein|expressed protein	1.42e-54	64.539	AT3G51500.1 | Symbols: INB3 | | chr3:19108353-19108703 FORWARD LENGTH=116	5.87e-21	64.615	GO:0008150	biological_process	GO:0003674	molecular_function	GO:0005634 GO:0031011	nucleus Ino80_complex
Zm00001eb095390	Response_to_Path_Psor_120hpi_C2	8671	-0.36716	0.000441306	-0.168965	0.173151	No informative Uniref100 hit found E<10-10	NA	NA	No Uniref100 hit from species of interest E<10-10	NA	NA	LOC_Os04g51270.1 protein|vacuolar ATPase G subunit, putative, expressed	3.75e-68	93.636	AT3G01390.4 | Symbols: AVMA10, VMA10 | vacuolar membrane ATPase 10 | chr3:150265-150922 REVERSE LENGTH=110	9.39e-45	73.636	GO:0008150	biological_process	GO:0016887 GO:0046933 GO:0046961	ATP_hydrolysis_activity proton-transporting_ATP_synthase_activity,_rotational_mechanism proton-transporting_ATPase_activity,_rotational_mechanism	GO:0000221 GO:0000325 GO:0005773 GO:0005794 GO:0005829 GO:0005886 GO:0010494 GO:0016469	vacuolar_proton-transporting_V-type_ATPase,_V1_domain plant-type_vacuole vacuole Golgi_apparatus cytosol plasma_membrane cytoplasmic_stress_granule proton-transporting_two-sector_ATPase_complex
Zm00001eb050320	Response_to_Path_Psor_120hpi_C2	8672	0.0110168	1	-0.943111	0.0281879	UniRef100_Q8LFU0 Nuclear transcription factor Y subunit A-10 n=4 Tax=Arabidopsis TaxID=3701 RepID=NFYAA_ARATH	4.72e-31	40.884	UniRef100_B4FIN9 Nuclear transcription factor Y subunit n=1 Tax=Zea mays TaxID=4577 RepID=B4FIN9_MAIZE	0	100	LOC_Os03g44540.1 protein|nuclear transcription factor Y subunit, putative, expressed	1.12e-87	55.191	AT5G06510.3 | Symbols: NF-YA10 | "nuclear factor Y, subunit A10" | chr5:1985758-1986591 FORWARD LENGTH=220	9e-33	40.884	GO:0006355 GO:0006357	regulation_of_DNA-templated_transcription regulation_of_transcription_by_RNA_polymerase_II	GO:0000981 GO:0003700	DNA-binding_transcription_factor_activity,_RNA_polymerase_II-specific DNA-binding_transcription_factor_activity	GO:0005634 GO:0016602	nucleus CCAAT-binding_factor_complex
Zm00001eb306000	Response_to_Path_Psor_120hpi_C2	8673	-0.633499	8.22e-14	-0.296433	0.00167469	No informative Uniref100 hit found E<10-10	NA	NA	No Uniref100 hit from species of interest E<10-10	NA	NA	LOC_Os07g23990.1 protein|tetratricopeptide repeat domain containing protein, putative, expressed	0	78.966	AT1G01320.3 | Symbols: REC1, FLL2 | FLOURY ENDOSPERM LIKE 2, REDUCED CHLOROPLAST COVERAGE | chr1:121582-130099 REVERSE LENGTH=1789	0	51.871	GO:0006996 GO:0010906 GO:0019750	organelle_organization regulation_of_glucose_metabolic_process chloroplast_localization	GO:0003729	mRNA_binding	GO:0005576 GO:0005634 GO:0005737 GO:0005829	extracellular_region nucleus cytoplasm cytosol
Zm00001eb017170	Response_to_Path_Psor_120hpi_C2	8674	-0.739241	0.000397686	-0.230573	0.394235	No informative Uniref100 hit found E<10-10	NA	NA	No Uniref100 hit from species of interest E<10-10	NA	NA	LOC_Os03g23980.1 protein|NAD dependent epimerase/dehydratase family protein, putative, expressed	1.09e-136	88.263	AT4G31530.2 | Symbols: ROQH | Relaxation of qH | chr4:15282281-15284064 FORWARD LENGTH=338	1.8e-130	82.71	GO:0010196	nonphotochemical_quenching	GO:0005515 GO:0016616	protein_binding oxidoreductase_activity,_acting_on_the_CH-OH_group_of_donors,_NAD_or_NADP_as_acceptor	GO:0009507 GO:0009570 GO:0009941 GO:0098572	chloroplast chloroplast_stroma chloroplast_envelope stromal_side_of_plastid_thylakoid_membrane
Zm00001eb246850	Response_to_Path_Psor_120hpi_C2	8675	-0.412539	0.00936983	-0.274929	0.124068	No informative Uniref100 hit found E<10-10	NA	NA	No Uniref100 hit from species of interest E<10-10	NA	NA	LOC_Os02g39820.1 protein|PPR repeat domain containing protein, putative, expressed	0	65.401	AT1G19520.1 | Symbols: NFD5, RPPR2 | Ribosomal Pentatricopeptide Repeat Protein 2, NUCLEAR FUSION DEFECTIVE 5 | chr1:6760032-6762581 FORWARD LENGTH=725	2.47e-157	41.223	GO:0000741 GO:0010197	karyogamy polar_nucleus_fusion	GO:0003674	molecular_function	GO:0009507	chloroplast
Zm00001eb170730	Response_to_Path_Psor_120hpi_C2	8676	-0.294282	0.00262434	-0.269897	0.0103966	No informative Uniref100 hit found E<10-10	NA	NA	No Uniref100 hit from species of interest E<10-10	NA	NA	LOC_Os08g28230.1 protein|IscA-like iron-sulfur assembly protein, mitochondrial precursor, putative, expressed	1.17e-67	76.812	AT5G03905.1 | Symbols: no symbol available | no full name available | chr5:1052728-1054041 FORWARD LENGTH=158	8.15e-45	54.348	GO:0016226	iron-sulfur_cluster_assembly	GO:0005506 GO:0051537 GO:0051539	iron_ion_binding 2_iron,_2_sulfur_cluster_binding 4_iron,_4_sulfur_cluster_binding	GO:0005739	mitochondrion
Zm00001eb187050	Response_to_Path_Psor_120hpi_C2	8677	-0.659808	6.58e-09	-0.375149	0.00317265	No informative Uniref100 hit found E<10-10	NA	NA	No Uniref100 hit from species of interest E<10-10	NA	NA	LOC_Os02g45000.1 protein|expressed protein	0	81.717	No Araport 11 hit E<10-10	NA	NA
Zm00001eb102000	Response_to_Path_Psor_120hpi_C2	8678	-0.408637	0.0153654	-0.401759	0.0277099	No informative Uniref100 hit found E<10-10	NA	NA	No Uniref100 hit from species of interest E<10-10	NA	NA	LOC_Os09g31502.1 protein|dehydrogenase, putative, expressed	3.94e-126	61.724	AT2G33590.1 | Symbols: CRL1, AtCRL1 | CCR(Cinnamoyl coA:NADP oxidoreductase)-like 1 | chr2:14224622-14226365 FORWARD LENGTH=321	1.02e-84	49.446	GO:0009408 GO:0009414 GO:0009737 GO:0071456	response_to_heat response_to_water_deprivation response_to_abscisic_acid cellular_response_to_hypoxia	GO:0016616	oxidoreductase_activity,_acting_on_the_CH-OH_group_of_donors,_NAD_or_NADP_as_acceptor	GO:0005575	cellular_component
Zm00001eb436760	Response_to_Path_Psor_120hpi_C2	8679	-0.636408	0.000150572	-0.343811	0.073342	No informative Uniref100 hit found E<10-10	NA	NA	No Uniref100 hit from species of interest E<10-10	NA	NA	LOC_Os01g58000.1 protein|ATP synthase epsilon chain, putative, expressed	1.42e-58	95.652	ATCG00470.1 | Symbols: ATPE | ATP synthase epsilon chain | chrc:52265-52663 REVERSE LENGTH=132	5.3e-34	70.455	GO:0015986 GO:0042776 GO:0045333	proton_motive_force-driven_ATP_synthesis proton_motive_force-driven_mitochondrial_ATP_synthesis cellular_respiration	GO:0003729 GO:0046933	mRNA_binding proton-transporting_ATP_synthase_activity,_rotational_mechanism	GO:0009507 GO:0009534 GO:0009535 GO:0009536 GO:0009579 GO:0009941 GO:0045259	chloroplast chloroplast_thylakoid chloroplast_thylakoid_membrane plastid thylakoid chloroplast_envelope proton-transporting_ATP_synthase_complex
Zm00001eb119990	Response_to_Path_Psor_120hpi_C2	8680	-0.36417	0.00338863	-0.0830559	0.626258	UniRef100_Q6NMR9 GDSL esterase/lipase At5g45920 n=4 Tax=Arabidopsis TaxID=3701 RepID=GDL84_ARATH	7.64e-95	58.333	UniRef100_B6THH7 Isoamyl acetate-hydrolyzing esterase n=1 Tax=Zea mays TaxID=4577 RepID=B6THH7_MAIZE	0	100	LOC_Os01g11570.1 protein|GDSL-like lipase/acylhydrolase, putative, expressed	1.27e-135	80.833	AT5G45920.4 | Symbols: GGL28 | Guard-cell-enriched GDSL Lipase 28 | chr5:18622822-18624677 FORWARD LENGTH=241	1.68e-96	58.333	GO:0008150	biological_process	GO:0016788	hydrolase_activity,_acting_on_ester_bonds	GO:0005737	cytoplasm
Zm00001eb407810	Response_to_Path_Psor_120hpi_C2	8681	-0.496886	0.0201153	-0.0695858	0.857074	No informative Uniref100 hit found E<10-10	NA	NA	No Uniref100 hit from species of interest E<10-10	NA	NA	LOC_Os12g07120.1 protein|GATA zinc finger domain containing protein, expressed	1.18e-60	48.889	AT3G45170.1 | Symbols: GATA14 | GATA transcription factor 14 | chr3:16537538-16538232 FORWARD LENGTH=204	6.97e-26	51.685	GO:0006355 GO:0006357 GO:0030154	regulation_of_DNA-templated_transcription regulation_of_transcription_by_RNA_polymerase_II cell_differentiation	GO:0000976 GO:0003700	transcription_cis-regulatory_region_binding DNA-binding_transcription_factor_activity	GO:0005634	nucleus
Zm00001eb049650	Response_to_Path_Psor_120hpi_C2	8682	-0.283105	0.135317	-0.409003	0.0416263	No informative Uniref100 hit found E<10-10	NA	NA	No Uniref100 hit from species of interest E<10-10	NA	NA	LOC_Os06g12040.1 protein|mTERF family protein, expressed	6.75e-42	46.203	AT1G21150.3 | Symbols: mTERF27 | | chr1:7406406-7407770 REVERSE LENGTH=354	8.05e-19	28.571	GO:0006355 GO:0009658	regulation_of_DNA-templated_transcription chloroplast_organization	GO:0003690 GO:0005515	double-stranded_DNA_binding protein_binding	GO:0005739 GO:0009507	mitochondrion chloroplast
Zm00001eb291800	Response_to_Path_Psor_120hpi_C2	8683	-0.352352	0.018045	0.206033	0.246659	No informative Uniref100 hit found E<10-10	NA	NA	No Uniref100 hit from species of interest E<10-10	NA	NA	No osa1_r7 hit E<10-10	NA	NA	No Araport 11 hit E<10-10	NA	NA
Zm00001eb223560	Response_to_Path_Psor_120hpi_C2	8684	-0.394726	0.000418195	-0.144488	0.298165	No informative Uniref100 hit found E<10-10	NA	NA	No Uniref100 hit from species of interest E<10-10	NA	NA	LOC_Os10g25320.1 protein|initiation factor 2 subunit family domain containing protein, expressed	0	93.525	AT3G07300.2 | Symbols: no symbol available | no full name available | chr3:2324967-2327380 REVERSE LENGTH=407	0	71.845	GO:0006413	translational_initiation	GO:0003743 GO:0005085 GO:0005515	translation_initiation_factor_activity guanyl-nucleotide_exchange_factor_activity protein_binding	GO:0005634 GO:0005851 GO:0010494	nucleus eukaryotic_translation_initiation_factor_2B_complex cytoplasmic_stress_granule
Zm00001eb216310	Response_to_Path_Psor_120hpi_C2	8685	-0.433735	0.00644095	-0.201945	0.298567	No informative Uniref100 hit found E<10-10	NA	NA	No Uniref100 hit from species of interest E<10-10	NA	NA	LOC_Os03g50440.1 protein|ubiquitin-conjugating enzyme, putative, expressed	8.13e-111	90.062	AT1G23260.1 | Symbols: MMZ1, UEV1A | UBIQUITIN E2 VARIANT 1A, MMS ZWEI homologue 1 | chr1:8257209-8258573 REVERSE LENGTH=158	2.74e-84	75.658	GO:0006301 GO:0070534 GO:1902916	postreplication_repair protein_K63-linked_ubiquitination positive_regulation_of_protein_polyubiquitination	GO:0005515	protein_binding	GO:0005634 GO:0031371 GO:0031372	nucleus ubiquitin_conjugating_enzyme_complex UBC13-MMS2_complex
Zm00001eb358310	Response_to_Path_Psor_120hpi_C2	8686	-0.357535	7.02e-05	-0.122505	0.292748	No informative Uniref100 hit found E<10-10	NA	NA	No Uniref100 hit from species of interest E<10-10	NA	NA	LOC_Os01g43090.1 protein|oxidoreductase, aldo/keto reductase family protein, putative, expressed	4.8e-148	86.383	AT1G60710.1 | Symbols: ATB2 | | chr1:22355073-22356627 REVERSE LENGTH=345	4.08e-104	71.429			GO:0004033	aldo-keto_reductase_(NADPH)_activity	GO:0005634 GO:0005737 GO:0005829	nucleus cytoplasm cytosol
Zm00001eb246800	Response_to_Path_Psor_120hpi_C2	8687	-0.314915	0.00999045	-0.102912	0.521755	No informative Uniref100 hit found E<10-10	NA	NA	No Uniref100 hit from species of interest E<10-10	NA	NA	LOC_Os02g39720.3 protein|splicing factor, arginine/serine-rich 7, putative, expressed	1.79e-76	66.949	AT2G24590.1 | Symbols: RSZ22a, At-RSZ22a | RS-containing zinc finger protein 22a | chr2:10449837-10450860 FORWARD LENGTH=196	1.58e-45	70.27	GO:0008380 GO:0045292	RNA_splicing mRNA_cis_splicing,_via_spliceosome	GO:0003723 GO:0003729 GO:0005515	RNA_binding mRNA_binding protein_binding	GO:0005730 GO:0005773 GO:0016607	nucleolus vacuole nuclear_speck
Zm00001eb331180	Response_to_Path_Psor_120hpi_C2	8688	-0.459306	6.27e-06	-0.210307	0.0782936	No informative Uniref100 hit found E<10-10	NA	NA	No Uniref100 hit from species of interest E<10-10	NA	NA	LOC_Os07g48810.1 protein|parvulin-type peptidyl prolyl cis/trans isomerase, putative, expressed	2.16e-156	74.593	AT5G19370.1 | Symbols: no symbol available | no full name available | chr5:6524247-6526629 REVERSE LENGTH=299	3.36e-101	59.677			GO:0003755	peptidyl-prolyl_cis-trans_isomerase_activity	GO:0009507	chloroplast
Zm00001eb398180	Response_to_Path_Psor_120hpi_C2	8689	-2.33576	0.0425729	1.2044	1	No informative Uniref100 hit found E<10-10	NA	NA	No Uniref100 hit from species of interest E<10-10	NA	NA	LOC_Os03g15530.1 protein|expressed protein	2.85e-87	57.561	AT5G22090.2 | Symbols: EAR1 | enhancer of aba co-receptor 1 | chr5:7315003-7316394 REVERSE LENGTH=463	5.99e-19	36.098	GO:0009788 GO:0042326	negative_regulation_of_abscisic_acid-activated_signaling_pathway negative_regulation_of_phosphorylation	GO:0005515 GO:0019902 GO:0072542	protein_binding phosphatase_binding protein_phosphatase_activator_activity	GO:0005634 GO:0005737 GO:0005783	nucleus cytoplasm endoplasmic_reticulum
Zm00001eb103050	Response_to_Path_Psor_120hpi_C2	8690	-0.291538	0.033725	-0.037571	0.877305	No informative Uniref100 hit found E<10-10	NA	NA	No Uniref100 hit from species of interest E<10-10	NA	NA	LOC_Os04g08310.1 protein|expressed protein	3.78e-82	55.556	AT2G45980.1 | Symbols: ATI1 | ATG8-interacting protein 1 | chr2:18917680-18918569 REVERSE LENGTH=256	6.51e-32	37.054	GO:0071211 GO:1904962	protein_targeting_to_vacuole_involved_in_autophagy plastid_to_vacuole_vesicle-mediated_transport	GO:0005515	protein_binding	GO:0005622 GO:0005634 GO:0005783 GO:0005829 GO:0009570 GO:0043231	intracellular_anatomical_structure nucleus endoplasmic_reticulum cytosol chloroplast_stroma intracellular_membrane-bounded_organelle
Zm00001eb434390	Response_to_Path_Psor_120hpi_C2	8691	-0.287001	0.0478967	0.00991138	1	No informative Uniref100 hit found E<10-10	NA	NA	No Uniref100 hit from species of interest E<10-10	NA	NA	LOC_Os01g53450.1 protein|aminotransferase, classes I and II, domain containing protein, expressed	0	84.889	AT5G04620.2 | Symbols: ATBIOF, BIOF, BIO4 | biotin F, biotin 4 | chr5:1327292-1329934 FORWARD LENGTH=476	0	59.649	GO:0009058 GO:0009102	biosynthetic_process biotin_biosynthetic_process	GO:0008710 GO:0030170	8-amino-7-oxononanoate_synthase_activity pyridoxal_phosphate_binding	GO:0005739 GO:0005777 GO:0005829	mitochondrion peroxisome cytosol
Zm00001eb399060	Response_to_Path_Psor_120hpi_C2	8692	-0.456034	0.000471207	0.00478907	1	No informative Uniref100 hit found E<10-10	NA	NA	No Uniref100 hit from species of interest E<10-10	NA	NA	LOC_Os03g13730.1 protein|translocase of chloroplast 34, putative, expressed	0	82.769	AT5G05000.3 | Symbols: OEP34, ATTOC34, TOC34 | translocon at the outer envelope membrane of chloroplasts 34, ARABIDOPSIS THALIANA TRANSLOCON AT THE OUTER ENVELOPE MEMBRANE OF CHLOROPLASTS 34 | chr5:1474262-1475772 REVERSE LENGTH=313	2.11e-127	57.705	GO:0006886 GO:0019750 GO:0045036	intracellular_protein_transport chloroplast_localization protein_targeting_to_chloroplast	GO:0003924 GO:0005515 GO:0005525 GO:0015450 GO:0042802	GTPase_activity protein_binding GTP_binding protein-transporting_ATPase_activity identical_protein_binding	GO:0005622 GO:0005886 GO:0009507 GO:0009536 GO:0009707 GO:0009941	intracellular_anatomical_structure plasma_membrane chloroplast plastid chloroplast_outer_membrane chloroplast_envelope
Zm00001eb281030	Response_to_Path_Psor_120hpi_C2	8693	-0.954484	0.0339128	0.344724	0.537707	UniRef100_Q9SRE4 UDP-rhamnose/UDP-galactose transporter 1 n=5 Tax=Arabidopsis TaxID=3701 RepID=URGT1_ARATH	3.66e-13	36.434	UniRef100_A0A1D6LXF3 Nucleotide/sugar transporter family protein n=1 Tax=Zea mays TaxID=4577 RepID=A0A1D6LXF3_MAIZE	4.08e-129	100	LOC_Os02g49260.1 protein|transporter-related, putative, expressed	1.1e-103	78.652	AT5G55950.2 | Symbols: no symbol available | no full name available | chr5:22658758-22660253 REVERSE LENGTH=310	2.81e-92	71.348	GO:0055085	transmembrane_transport	GO:0005464 GO:0005515 GO:0015297	UDP-xylose_transmembrane_transporter_activity protein_binding antiporter_activity	GO:0005634 GO:0005794	nucleus Golgi_apparatus
Zm00001eb152270	Response_to_Path_Psor_120hpi_C2	8694	-0.434562	0.00383214	0.0201511	0.96532	No informative Uniref100 hit found E<10-10	NA	NA	No Uniref100 hit from species of interest E<10-10	NA	NA	LOC_Os01g55860.1 protein|expressed protein	1.73e-165	78.797	AT1G69380.1 | Symbols: RRG | RETARDED ROOT GROWTH | chr1:26081729-26083431 REVERSE LENGTH=373	6.07e-89	63.033	GO:0010082 GO:0032875 GO:0051302	regulation_of_root_meristem_growth regulation_of_DNA_endoreduplication regulation_of_cell_division	GO:0003674	molecular_function	GO:0005739	mitochondrion
Zm00001eb236840	Response_to_Path_Psor_120hpi_C2	8695	-0.441506	0.00113688	-0.0519784	0.812612	No informative Uniref100 hit found E<10-10	NA	NA	No Uniref100 hit from species of interest E<10-10	NA	NA	No osa1_r7 hit E<10-10	NA	NA	No Araport 11 hit E<10-10	NA	NA
Zm00001eb110600	Response_to_Path_Psor_120hpi_C2	8696	-0.453818	1.36e-06	-0.262181	0.0127538	No informative Uniref100 hit found E<10-10	NA	NA	No Uniref100 hit from species of interest E<10-10	NA	NA	LOC_Os01g47770.1 protein|CS domain containing protein, putative, expressed	3.71e-111	93.671	AT5G58740.1 | Symbols: NMig1 | Nuclear Migration 1 | chr5:23725936-23727528 REVERSE LENGTH=158	5.47e-95	81.013	GO:0006457	protein_folding	GO:0051082	unfolded_protein_binding	GO:0005634 GO:0005737	nucleus cytoplasm
Zm00001eb369570	Response_to_Path_Psor_120hpi_C2	8697	-2.05501	0.0171841	0.212233	0.878404	No informative Uniref100 hit found E<10-10	NA	NA	No Uniref100 hit from species of interest E<10-10	NA	NA	LOC_Os05g43252.1 protein|expressed protein	1.29e-95	37.343	No Araport 11 hit E<10-10	NA	NA
Zm00001eb317830	Response_to_Path_Psor_120hpi_C2	8698	-1.71607	0.00771119	0.565623	0.556355	No informative Uniref100 hit found E<10-10	NA	NA	No Uniref100 hit from species of interest E<10-10	NA	NA	LOC_Os09g32988.1 protein|POEI18 - Pollen Ole e I allergen and extensin family protein precursor, expressed	3.07e-128	83.122	AT5G13140.1 | Symbols: no symbol available | no full name available | chr5:4170688-4171744 REVERSE LENGTH=267	2.72e-39	38.235			GO:0003674	molecular_function	GO:0005739	mitochondrion
Zm00001eb321180	Response_to_Path_Psor_120hpi_C2	8699	-0.507566	0.00119287	-0.256797	0.174128	No informative Uniref100 hit found E<10-10	NA	NA	No Uniref100 hit from species of interest E<10-10	NA	NA	LOC_Os11g04420.2 protein|AIG2-like family domain containing protein, expressed	1.37e-56	58.642	AT3G02910.1 | Symbols: no symbol available | no full name available | chr3:649986-650549 FORWARD LENGTH=187	7.19e-15	31.892			GO:0061929	gamma-glutamylaminecyclotransferase_activity	GO:0005829	cytosol
Zm00001eb093440	Response_to_Path_Psor_120hpi_C2	8700	-0.637233	0.000138754	0.0110504	1	No informative Uniref100 hit found E<10-10	NA	NA	No Uniref100 hit from species of interest E<10-10	NA	NA	LOC_Os12g03899.1 protein|major facilitator superfamily antiporter, putative, expressed	0	78.233	AT5G13750.1 | Symbols: ZIFL1 | zinc induced facilitator-like 1 | chr5:4438318-4441289 FORWARD LENGTH=478	5.42e-177	58.907	GO:0009414 GO:0009630 GO:0010540 GO:0048364 GO:0090333	response_to_water_deprivation gravitropism basipetal_auxin_transport root_development regulation_of_stomatal_closure	GO:0022821	solute:potassium_antiporter_activity	GO:0005886 GO:0009705	plasma_membrane plant-type_vacuole_membrane
Zm00001eb302980	Response_to_Path_Psor_120hpi_C2	8701	-0.447292	1.5e-06	-0.267286	0.0113428	No informative Uniref100 hit found E<10-10	NA	NA	No Uniref100 hit from species of interest E<10-10	NA	NA	LOC_Os07g10540.1 protein|peptidase, M24 family protein, putative, expressed	0	81.919	AT3G05350.1 | Symbols: no symbol available | no full name available | chr3:1527103-1533843 REVERSE LENGTH=710	0	66.263			GO:0070006	metalloaminopeptidase_activity	GO:0005829 GO:0009507 GO:0009570	cytosol chloroplast chloroplast_stroma
Zm00001eb050040	Response_to_Path_Psor_120hpi_C2	8702	-0.71871	0.000137762	0.0362088	0.932801	No informative Uniref100 hit found E<10-10	NA	NA	No Uniref100 hit from species of interest E<10-10	NA	NA	LOC_Os03g40550.1 protein|kinase, pfkB family, putative, expressed	0	73.898	AT1G69200.1 | Symbols: FLN2 | fructokinase-like 2 | chr1:26016024-26018365 FORWARD LENGTH=614	2.15e-166	52.088	GO:0006355 GO:0009658 GO:0009662 GO:0042793	regulation_of_DNA-templated_transcription chloroplast_organization etioplast_organization plastid_transcription	GO:0005515	protein_binding	GO:0000427 GO:0042644	plastid-encoded_plastid_RNA_polymerase_complex chloroplast_nucleoid
Zm00001eb311790	Response_to_Path_Psor_120hpi_C2	8703	-0.698423	9.64e-07	-0.32445	0.0558647	No informative Uniref100 hit found E<10-10	NA	NA	No Uniref100 hit from species of interest E<10-10	NA	NA	No osa1_r7 hit E<10-10	NA	NA	AT1G59990.1 | Symbols: HS3, EMB3108, RH22 | EMBRYO DEFECTIVE 3108, HEAVY SEED 3, RNA helicase 22 | chr1:22090369-22092885 REVERSE LENGTH=581	0	56.214	GO:0008150	biological_process	GO:0003724 GO:0003729	RNA_helicase_activity mRNA_binding	GO:0005576 GO:0009507	extracellular_region chloroplast
Zm00001eb133860	Response_to_Path_Psor_120hpi_C2	8704	-0.743505	0.00293219	-0.242952	0.480848	No informative Uniref100 hit found E<10-10	NA	NA	No Uniref100 hit from species of interest E<10-10	NA	NA	LOC_Os12g12300.1 protein|EDM2, putative, expressed	2.49e-82	44.986	AT5G55390.3 | Symbols: EDM2 | ENHANCED DOWNY MILDEW 2 | chr5:22448152-22454414 REVERSE LENGTH=1297	5.05e-52	39.313	GO:0006355 GO:0007165 GO:0009911 GO:0010228 GO:0010440 GO:0031347 GO:0031452 GO:0040029 GO:0050832 GO:0060147 GO:0090436 GO:0141005 GO:1902290 GO:2000024	regulation_of_DNA-templated_transcription signal_transduction positive_regulation_of_flower_development vegetative_to_reproductive_phase_transition_of_meristem stomatal_lineage_progression regulation_of_defense_response negative_regulation_of_heterochromatin_formation epigenetic_regulation_of_gene_expression defense_response_to_fungus regulation_of_post-transcriptional_gene_silencing leaf_pavement_cell_development transposable_element_silencing_by_heterochromatin_formation positive_regulation_of_defense_response_to_oomycetes regulation_of_leaf_development	GO:0003700 GO:0005515 GO:0035064 GO:0043565 GO:0140566	DNA-binding_transcription_factor_activity protein_binding methylated_histone_binding sequence-specific_DNA_binding histone_reader_activity	GO:0000792 GO:0005634 GO:0032991	heterochromatin nucleus protein-containing_complex
Zm00001eb418000	Response_to_Path_Psor_120hpi_C2	8705	-0.504162	0.00406432	-0.192717	0.379555	No informative Uniref100 hit found E<10-10	NA	NA	No Uniref100 hit from species of interest E<10-10	NA	NA	LOC_Os05g05480.1 protein|OsDegp6 - Putative Deg protease homologue, expressed	0	89.286	AT2G47940.2 | Symbols: DEG2, DEGP2, EMB3117 | DEGP protease 2, EMBRYO DEFECTIVE 3117, degradation of periplasmic proteins 2 | chr2:19618372-19622164 REVERSE LENGTH=606	0	81.848	GO:0009658 GO:0010206 GO:0030163	chloroplast_organization photosystem_II_repair protein_catabolic_process	GO:0004252	serine-type_endopeptidase_activity	GO:0005634 GO:0005829 GO:0009507 GO:0009533 GO:0009535 GO:0009570 GO:0009941	nucleus cytosol chloroplast chloroplast_stromal_thylakoid chloroplast_thylakoid_membrane chloroplast_stroma chloroplast_envelope
Zm00001eb214110	Response_to_Path_Psor_120hpi_C2	8706	-0.591829	0.00388803	-0.42028	0.0621448	No informative Uniref100 hit found E<10-10	NA	NA	No Uniref100 hit from species of interest E<10-10	NA	NA	LOC_Os03g55670.1 protein|expressed protein	5.69e-93	85.294	AT2G15890.1 | Symbols: MEE14, CBP1 | CCG-BINDING PROTEIN 1, maternal effect embryo arrest 14 | chr2:6921196-6921978 REVERSE LENGTH=203	1.64e-33	36.667	GO:0009793 GO:0010183 GO:0050832 GO:0071456	embryo_development_ending_in_seed_dormancy pollen_tube_guidance defense_response_to_fungus cellular_response_to_hypoxia	GO:0005515 GO:0036033	protein_binding mediator_complex_binding	GO:0005634 GO:0005829 GO:0009507	nucleus cytosol chloroplast
Zm00001eb045530	Response_to_Path_Psor_120hpi_C2	8707	-0.471509	1.85e-05	-0.214369	0.0965041	No informative Uniref100 hit found E<10-10	NA	NA	No Uniref100 hit from species of interest E<10-10	NA	NA	LOC_Os10g34180.2 protein|transcription factor BTF3, putative, expressed	3.13e-114	96.341	AT1G17880.1 | Symbols: ATBTF3, BTF3 | basic transcription factor 3 | chr1:6152572-6153425 REVERSE LENGTH=165	4.49e-85	79.87	GO:0008150	biological_process	GO:0003729 GO:0005515	mRNA_binding protein_binding	GO:0005634 GO:0005829 GO:0005854	nucleus cytosol nascent_polypeptide-associated_complex
Zm00001eb430490	Response_to_Path_Psor_120hpi_C2	8708	-0.86345	1.8e-08	-0.339148	0.0661009	No informative Uniref100 hit found E<10-10	NA	NA	No Uniref100 hit from species of interest E<10-10	NA	NA	LOC_Os04g51770.1 protein|expressed protein	8.83e-40	55.556	AT1G16840.5 | Symbols: no symbol available | no full name available | chr1:5763499-5763984 REVERSE LENGTH=161	1.19e-23	44.444			GO:0003674	molecular_function	GO:0009507	chloroplast
Zm00001eb005360	Response_to_Path_Psor_120hpi_C2	8709	-1.23181	2.21e-05	0.166524	0.720878	No informative Uniref100 hit found E<10-10	NA	NA	No Uniref100 hit from species of interest E<10-10	NA	NA	LOC_Os03g07340.1 protein|ribosomal L18p/L5e family protein, putative, expressed	5.74e-73	62.085	AT1G14205.1 | Symbols: u18-L8 | | chr1:4855570-4856762 FORWARD LENGTH=169	8.97e-47	51.634	GO:0006412	translation	GO:0008097	5S_rRNA_binding	GO:0009507	chloroplast
Zm00001eb220380	Response_to_Path_Psor_120hpi_C2	8710	-0.800205	5.22e-13	-0.174614	0.22871	No informative Uniref100 hit found E<10-10	NA	NA	No Uniref100 hit from species of interest E<10-10	NA	NA	LOC_Os10g36860.1 protein|CRS1/YhbY domain containing protein, expressed	7.7e-42	66.197	AT2G21350.1 | Symbols: no symbol available | no full name available | chr2:9136451-9137267 REVERSE LENGTH=222	1.02e-15	42.029			GO:0003674	molecular_function	GO:0005739 GO:0009507	mitochondrion chloroplast
Zm00001eb316660	Response_to_Path_Psor_120hpi_C2	8711	-0.523104	0.0006485	-0.208778	0.298144	No informative Uniref100 hit found E<10-10	NA	NA	No Uniref100 hit from species of interest E<10-10	NA	NA	LOC_Os09g31300.1 protein|helix-loop-helix DNA-binding domain containing protein, expressed	7.35e-133	63.048	AT2G42280.1 | Symbols: FBH4, AKS3 | FLOWERING BHLH 4, ABA-responsive kinase substrate 3 | chr2:17611428-17613163 REVERSE LENGTH=359	4.93e-56	37.468	GO:0006355 GO:0006357 GO:0006808 GO:0010468 GO:0043562 GO:0048573 GO:2000028	regulation_of_DNA-templated_transcription regulation_of_transcription_by_RNA_polymerase_II regulation_of_nitrogen_utilization regulation_of_gene_expression cellular_response_to_nitrogen_levels photoperiodism,_flowering regulation_of_photoperiodism,_flowering	GO:0000978 GO:0000981 GO:0000987 GO:0003700 GO:0005515 GO:0046983	RNA_polymerase_II_cis-regulatory_region_sequence-specific_DNA_binding DNA-binding_transcription_factor_activity,_RNA_polymerase_II-specific cis-regulatory_region_sequence-specific_DNA_binding DNA-binding_transcription_factor_activity protein_binding protein_dimerization_activity	GO:0005634 GO:0005737	nucleus cytoplasm
Zm00001eb206430	Response_to_Path_Psor_120hpi_C2	8712	-0.527078	2.97e-05	-0.136742	0.40774	No informative Uniref100 hit found E<10-10	NA	NA	No Uniref100 hit from species of interest E<10-10	NA	NA	LOC_Os02g33610.1 protein|metallo-beta-lactamase, putative, expressed	0	80.159	AT5G63420.1 | Symbols: emb2746, RNJ, AtRNJ | embryo defective 2746, Ribonuclease J | chr5:25400515-25405807 FORWARD LENGTH=911	0	72.987	GO:0009416 GO:0009658 GO:0009793 GO:0009942 GO:0060918	response_to_light_stimulus chloroplast_organization embryo_development_ending_in_seed_dormancy longitudinal_axis_specification auxin_transport	GO:0003729 GO:0004519 GO:0008409	mRNA_binding endonuclease_activity 5'-3'_exonuclease_activity	GO:0005634 GO:0009507 GO:0009536	nucleus chloroplast plastid
Zm00001eb333670	Response_to_Path_Psor_120hpi_C2	8713	-0.324642	0.0044272	-0.241129	0.0572805	No informative Uniref100 hit found E<10-10	NA	NA	No Uniref100 hit from species of interest E<10-10	NA	NA	LOC_Os01g14950.1 protein|importin subunit alpha, putative, expressed	0	76.967	AT4G16143.2 | Symbols: IMPA-2 | importin alpha isoform 2 | chr4:9134450-9137134 REVERSE LENGTH=535	0	67.91	GO:0006607	NLS-bearing_protein_import_into_nucleus	GO:0005515 GO:0008139 GO:0061608	protein_binding nuclear_localization_sequence_binding nuclear_import_signal_receptor_activity	GO:0005634 GO:0005730 GO:0005737 GO:0005829 GO:0009506	nucleus nucleolus cytoplasm cytosol plasmodesma
Zm00001eb379060	Response_to_Path_Psor_120hpi_C2	8714	-0.721549	2.53e-11	-0.178921	0.189603	No informative Uniref100 hit found E<10-10	NA	NA	No Uniref100 hit from species of interest E<10-10	NA	NA	LOC_Os02g22060.1 protein|expressed protein	6.2e-130	88.889	AT1G26180.1 | Symbols: no symbol available | no full name available | chr1:9054824-9056526 FORWARD LENGTH=289	3.98e-97	58.871			GO:0003674	molecular_function	GO:0005739 GO:0009507	mitochondrion chloroplast
Zm00001eb179750	Response_to_Path_Psor_120hpi_C2	8715	-0.588617	1.48e-13	-0.290804	0.00117551	No informative Uniref100 hit found E<10-10	NA	NA	No Uniref100 hit from species of interest E<10-10	NA	NA	LOC_Os09g24690.1 protein|60S ribosomal protein L34, putative, expressed	5.69e-60	96.774	AT1G26880.1 | Symbols: no symbol available | no full name available | chr1:9315640-9316681 REVERSE LENGTH=120	1.87e-53	89.247	GO:0006412 GO:0042254	translation ribosome_biogenesis	GO:0003729 GO:0003735	mRNA_binding structural_constituent_of_ribosome	GO:0005634 GO:0005730 GO:0005737 GO:0022625	nucleus nucleolus cytoplasm cytosolic_large_ribosomal_subunit
Zm00001eb061850	Response_to_Path_Psor_120hpi_C2	8716	-0.799086	4.06e-10	-0.326502	0.030973	No informative Uniref100 hit found E<10-10	NA	NA	No Uniref100 hit from species of interest E<10-10	NA	NA	LOC_Os03g38120.1 protein|expressed protein	1.72e-34	73.684	No Araport 11 hit E<10-10	NA	NA
Zm00001eb209360	Response_to_Path_Psor_120hpi_C2	8717	-0.950353	4.13e-05	-0.436471	0.129098	No informative Uniref100 hit found E<10-10	NA	NA	No Uniref100 hit from species of interest E<10-10	NA	NA	LOC_Os02g02550.1 protein|peptidyl-prolyl cis-trans isomerase, FKBP-type, putative, expressed	3.67e-102	84.659	AT1G20810.1 | Symbols: no symbol available | no full name available | chr1:7232025-7233367 FORWARD LENGTH=232	2.49e-72	66.138			GO:0003755	peptidyl-prolyl_cis-trans_isomerase_activity	GO:0005634 GO:0009507 GO:0009543 GO:0031977	nucleus chloroplast chloroplast_thylakoid_lumen thylakoid_lumen
Zm00001eb076590	Response_to_Path_Psor_120hpi_C2	8718	-0.853355	6e-11	-0.109948	0.547264	No informative Uniref100 hit found E<10-10	NA	NA	No Uniref100 hit from species of interest E<10-10	NA	NA	LOC_Os04g59590.1 protein|methyltransferase, putative, expressed	0	74.453	AT5G64030.1 | Symbols: no symbol available | no full name available | chr5:25624965-25628257 FORWARD LENGTH=829	0	74.506	GO:0008150	biological_process			GO:0005576 GO:0005737 GO:0005768 GO:0005794 GO:0005797 GO:0005802 GO:0009536	extracellular_region cytoplasm endosome Golgi_apparatus Golgi_medial_cisterna trans-Golgi_network plastid
Zm00001eb412000	Response_to_Path_Psor_120hpi_C2	8719	-0.55832	3.77e-05	0.038712	0.887695	No informative Uniref100 hit found E<10-10	NA	NA	No Uniref100 hit from species of interest E<10-10	NA	NA	LOC_Os08g16559.1 protein|expressed protein	1.27e-48	78.351	AT1G79660.1 | Symbols: no symbol available | no full name available | chr1:29976294-29976575 FORWARD LENGTH=93	7.62e-20	50			GO:0003674	molecular_function	GO:0005739	mitochondrion
Zm00001eb099930	Response_to_Path_Psor_120hpi_C2	8720	-0.476851	0.000193819	0.0322174	0.897039	No informative Uniref100 hit found E<10-10	NA	NA	No Uniref100 hit from species of interest E<10-10	NA	NA	LOC_Os10g39410.1 protein|Core histone H2A/H2B/H3/H4 domain containing protein, putative, expressed	2.62e-68	100	AT5G59970.2 | Symbols: no symbol available | no full name available | chr5:24146352-24146663 REVERSE LENGTH=103	3.09e-68	100			GO:0005515 GO:0030527 GO:0046982	protein_binding structural_constituent_of_chromatin protein_heterodimerization_activity	GO:0000325 GO:0005634 GO:0009536	plant-type_vacuole nucleus plastid
Zm00001eb119970	Response_to_Path_Psor_120hpi_C2	8721	-0.779398	8.43e-07	-0.231403	0.253649	No informative Uniref100 hit found E<10-10	NA	NA	No Uniref100 hit from species of interest E<10-10	NA	NA	LOC_Os01g11590.2 protein|uncharacterized protein HI0077, putative, expressed	0	84.286	AT1G06240.1 | Symbols: no symbol available | no full name available | chr1:1911166-1912875 FORWARD LENGTH=383	4.75e-144	58.242			GO:0003674	molecular_function	GO:0009507	chloroplast
Zm00001eb098080	Response_to_Path_Psor_120hpi_C2	8722	-1.12977	0.00031665	-0.159731	0.74298	No informative Uniref100 hit found E<10-10	NA	NA	No Uniref100 hit from species of interest E<10-10	NA	NA	LOC_Os08g09570.1 protein|expressed protein	0	46.113	AT5G45460.1 | Symbols: no symbol available | no full name available | chr5:18417154-18419265 REVERSE LENGTH=703	4.6e-41	31.565	GO:0008150	biological_process	GO:0003674	molecular_function	GO:0005575	cellular_component
Zm00001eb258180	Response_to_Path_Psor_120hpi_C2	8723	-0.481684	0.00242714	-0.0989494	0.660483	No informative Uniref100 hit found E<10-10	NA	NA	No Uniref100 hit from species of interest E<10-10	NA	NA	LOC_Os02g56020.1 protein|methyltransferase, putative, expressed	0	88.475	AT5G57280.1 | Symbols: RID2 | root initiation defective 2 | chr5:23204533-23206485 FORWARD LENGTH=289	5.76e-149	68.259	GO:0006364 GO:0010078 GO:0048364 GO:0048527 GO:0070476 GO:1990110	rRNA_processing maintenance_of_root_meristem_identity root_development lateral_root_development rRNA_(guanine-N7)-methylation callus_formation	GO:0016435	rRNA_(guanine)_methyltransferase_activity	GO:0005634 GO:0005730	nucleus nucleolus
Zm00001eb205700	Response_to_Path_Psor_120hpi_C2	8724	-0.455287	4.52e-05	-0.125634	0.388187	No informative Uniref100 hit found E<10-10	NA	NA	No Uniref100 hit from species of interest E<10-10	NA	NA	LOC_Os04g28180.1 protein|ribosomal protein, putative, expressed	1.28e-145	94.118	AT5G59240.1 | Symbols: no symbol available | no full name available | chr5:23902626-23903670 REVERSE LENGTH=210	6.93e-127	84.135	GO:0000462	maturation_of_SSU-rRNA_from_tricistronic_rRNA_transcript_(SSU-rRNA,_5.8S_rRNA,_LSU-rRNA)	GO:0003735	structural_constituent_of_ribosome	GO:0005737 GO:0022626 GO:0022627	cytoplasm cytosolic_ribosome cytosolic_small_ribosomal_subunit
Zm00001eb165710	Response_to_Path_Psor_120hpi_C2	8725	-1.37301	0.00222284	0.331246	0.617788	No informative Uniref100 hit found E<10-10	NA	NA	No Uniref100 hit from species of interest E<10-10	NA	NA	LOC_Os11g43590.4 protein|kelch repeat protein, putative, expressed	0	82.335	AT5G18590.2 | Symbols: no symbol available | no full name available | chr5:6178516-6182186 REVERSE LENGTH=708	0	47.883			GO:0003674	molecular_function	GO:0005634	nucleus
Zm00001eb147840	Response_to_Path_Psor_120hpi_C2	8726	-1.3064	1.24e-08	-0.207255	0.518082	No informative Uniref100 hit found E<10-10	NA	NA	No Uniref100 hit from species of interest E<10-10	NA	NA	LOC_Os01g63220.2 protein|kinase, pfkB family, putative, expressed	0	81.356	AT3G54090.1 | Symbols: FLN1 | fructokinase-like 1 | chr3:20028145-20029835 FORWARD LENGTH=471	0	64.964	GO:0009658 GO:0042793	chloroplast_organization plastid_transcription	GO:0005515	protein_binding	GO:0005634 GO:0005737 GO:0042644	nucleus cytoplasm chloroplast_nucleoid
Zm00001eb102770	Response_to_Path_Psor_120hpi_C2	8727	-0.842652	1.78e-06	-0.126519	0.623852	No informative Uniref100 hit found E<10-10	NA	NA	No Uniref100 hit from species of interest E<10-10	NA	NA	LOC_Os09g34000.1 protein|expressed protein	3.27e-83	66	AT2G30695.3 | Symbols: no symbol available | no full name available | chr2:13079269-13081095 REVERSE LENGTH=199	1.44e-41	58.036	GO:0006457 GO:0015031 GO:0043335 GO:0051083 GO:0061077	protein_folding protein_transport protein_unfolding 'de_novo'_cotranslational_protein_folding chaperone-mediated_protein_folding	GO:0003755 GO:0043022 GO:0044183	peptidyl-prolyl_cis-trans_isomerase_activity ribosome_binding protein_folding_chaperone	GO:0005777 GO:0009507 GO:0009570	peroxisome chloroplast chloroplast_stroma
Zm00001eb071630	Response_to_Path_Psor_120hpi_C2	8728	-0.687749	5.37e-19	-0.220492	0.0135221	No informative Uniref100 hit found E<10-10	NA	NA	No Uniref100 hit from species of interest E<10-10	NA	NA	LOC_Os10g41710.1 protein|chaperonin, putative, expressed	8.76e-47	66.667	AT3G60210.1 | Symbols: GroES | | chr3:22251443-22252709 REVERSE LENGTH=138	6.26e-39	52.344	GO:0006457 GO:0051085	protein_folding chaperone_cofactor-dependent_protein_refolding	GO:0046872 GO:0051082 GO:0051087	metal_ion_binding unfolded_protein_binding protein-folding_chaperone_binding	GO:0005739 GO:0005829 GO:0009507	mitochondrion cytosol chloroplast
Zm00001eb407210	Response_to_Path_Psor_120hpi_C2	8729	-1.34204	1.05e-05	0.218872	0.659944	No informative Uniref100 hit found E<10-10	NA	NA	No Uniref100 hit from species of interest E<10-10	NA	NA	No osa1_r7 hit E<10-10	NA	NA	No Araport 11 hit E<10-10	NA	NA
Zm00001eb223860	Response_to_Path_Psor_120hpi_C2	8730	-1.38793	0.00018556	0.710545	0.101683	No informative Uniref100 hit found E<10-10	NA	NA	UniRef100_B6SMT2 Bifunctional inhibitor/plant lipid transfer protein/seed storage helical domain-containing protein n=1 Tax=Zea mays TaxID=4577 RepID=B6SMT2_MAIZE	5.32e-79	100	LOC_Os10g08780.1 protein|expressed protein	7.89e-14	41.346	No Araport 11 hit E<10-10	NA	NA
Zm00001eb404280	Response_to_Path_Psor_120hpi_C2	8731	-1.00544	6.65e-10	-0.107837	0.651257	No informative Uniref100 hit found E<10-10	NA	NA	No Uniref100 hit from species of interest E<10-10	NA	NA	No osa1_r7 hit E<10-10	NA	NA	AT3G06980.1 | Symbols: no symbol available | no full name available | chr3:2201531-2204662 FORWARD LENGTH=781	0	68.552	GO:0006968	cellular_defense_response	GO:0003724 GO:0003729	RNA_helicase_activity mRNA_binding	GO:0005634 GO:0009507	nucleus chloroplast
Zm00001eb086540	Response_to_Path_Psor_120hpi_C2	8732	-0.388291	1.26e-06	-0.0610638	0.591562	No informative Uniref100 hit found E<10-10	NA	NA	No Uniref100 hit from species of interest E<10-10	NA	NA	LOC_Os05g22970.1 protein|glyoxalase family protein, putative, expressed	3.12e-122	78.125	AT1G08110.4 | Symbols: AtGLYI2, GLYI2, GLXI:3 | Glyoxalase12, Glyoxalase I;3 | chr1:2535463-2537630 FORWARD LENGTH=235	3.27e-103	70.183	GO:0019243	methylglyoxal_catabolic_process_to_D-lactate_via_S-lactoyl-glutathione	GO:0004462	lactoylglutathione_lyase_activity	GO:0005576 GO:0005829 GO:0009507	extracellular_region cytosol chloroplast
Zm00001eb228330	Response_to_Path_Psor_120hpi_C2	8733	-0.425672	0.00575403	-0.0861146	0.6951	No informative Uniref100 hit found E<10-10	NA	NA	No Uniref100 hit from species of interest E<10-10	NA	NA	LOC_Os06g50930.1 protein|rhodanese-like domain containing protein, putative, expressed	1.68e-73	81.203	AT4G35770.1 | Symbols: SAG1, SEN1, DIN1, ATSEN1 | SENESCENCE ASSOCIATED GENE 1, SENESCENCE 1, DARK INDUCIBLE 1, SENESCENCE-ASSOCIATED GENE 1, ARABIDOPSIS THALIANA SENESCENCE 1 | chr4:16945073-16945983 FORWARD LENGTH=182	2.41e-50	62.81	GO:0006979 GO:0009611 GO:0009753	response_to_oxidative_stress response_to_wounding response_to_jasmonic_acid	GO:0003674	molecular_function	GO:0005634 GO:0009507	nucleus chloroplast
Zm00001eb160510	Response_to_Path_Psor_120hpi_C2	8734	-0.363028	3.61e-06	0.038453	0.756031	No informative Uniref100 hit found E<10-10	NA	NA	No Uniref100 hit from species of interest E<10-10	NA	NA	LOC_Os01g40280.1 protein|integral membrane protein, putative, expressed	0	87.869	AT5G35460.2 | Symbols: no symbol available | no full name available | chr5:13672598-13674546 FORWARD LENGTH=381	4.02e-165	78.014	GO:0006656	phosphatidylcholine_biosynthetic_process	GO:0003674	molecular_function	GO:0005634 GO:0009536	nucleus plastid
Zm00001eb131830	Response_to_Path_Psor_120hpi_C2	8735	-1.69571	6.51e-05	0.784656	0.160346	No informative Uniref100 hit found E<10-10	NA	NA	No Uniref100 hit from species of interest E<10-10	NA	NA	ChrUn.fgenesh.mRNA.94 protein|expressed protein	2.39e-60	86.408	AT2G47870.1 | Symbols: ROXY5 | | chr2:19603339-19603650 FORWARD LENGTH=103	1.78e-37	51.456	GO:0000122	negative_regulation_of_transcription_by_RNA_polymerase_II	GO:0005515	protein_binding	GO:0005576	extracellular_region
Zm00001eb068510	Response_to_Path_Psor_120hpi_C2	8736	-2.12728	0.0489295	2.92579	1	No informative Uniref100 hit found E<10-10	NA	NA	No Uniref100 hit from species of interest E<10-10	NA	NA	LOC_Os04g55600.1 protein|expressed protein	3.03e-16	45.349	No Araport 11 hit E<10-10	NA	NA
Zm00001eb166870	Response_to_Path_Psor_120hpi_C2	8737	-1.49179	0.000144646	0.693914	0.161108	No informative Uniref100 hit found E<10-10	NA	NA	No Uniref100 hit from species of interest E<10-10	NA	NA	LOC_Os10g28780.1 protein|MBTB35 - Bric-a-Brac, Tramtrack, Broad Complex BTB domain with Meprin and TRAF Homology MATH domain, expressed	7.56e-71	45.667	AT5G19000.3 | Symbols: BPM1, ATBPM1 | BTB-POZ AND MATH DOMAIN 1, BTB-POZ and MATH domain 1 | chr5:6342563-6344641 FORWARD LENGTH=407	1.23e-49	36.061	GO:0006970 GO:0016567 GO:0042631 GO:0071472	response_to_osmotic_stress protein_ubiquitination cellular_response_to_water_deprivation cellular_response_to_salt_stress	GO:0005515 GO:0042802	protein_binding identical_protein_binding	GO:0005634	nucleus
Zm00001eb341450	Response_to_Path_Psor_120hpi_C2	8738	-0.899039	3.94e-06	-0.291802	0.242053	No informative Uniref100 hit found E<10-10	NA	NA	No Uniref100 hit from species of interest E<10-10	NA	NA	LOC_Os03g24940.2 protein|proline-rich family protein, putative, expressed	2.87e-84	75.439	AT2G26770.3 | Symbols: SCAB1 | stomatal closure-related actin binding protein 1 | chr2:11404257-11407743 REVERSE LENGTH=496	2.73e-40	44.375	GO:0007015 GO:0010119	actin_filament_organization regulation_of_stomatal_movement	GO:0003779	actin_binding	GO:0005634	nucleus
Zm00001eb222310	Response_to_Path_Psor_120hpi_C2	8739	-0.675109	0.0174901	-0.196843	0.630829	No informative Uniref100 hit found E<10-10	NA	NA	No Uniref100 hit from species of interest E<10-10	NA	NA	LOC_Os07g07520.1 protein|OsFBX217 - F-box domain containing protein, expressed	7.46e-137	86.603	No Araport 11 hit E<10-10	NA	NA
Zm00001eb158480	Response_to_Path_Psor_120hpi_C2	8740	-0.940504	0.0384952	-0.761844	0.121788	No informative Uniref100 hit found E<10-10	NA	NA	No Uniref100 hit from species of interest E<10-10	NA	NA	No osa1_r7 hit E<10-10	NA	NA	No Araport 11 hit E<10-10	NA	NA
Zm00001eb150680	Response_to_Path_Psor_120hpi_C2	8741	-0.850357	0.000490263	-0.0892101	0.831568	No informative Uniref100 hit found E<10-10	NA	NA	No Uniref100 hit from species of interest E<10-10	NA	NA	LOC_Os11g26830.1 protein|ATP-binding region, ATPase-like domain containing protein, expressed	0	60.174	AT1G19100.1 | Symbols: AtMORC6, MORC6, DMS11 | Microrchidia 6, DEFECTIVE IN MERISTEM SILENCING 11 | chr1:6595560-6601159 FORWARD LENGTH=663	0	44.892	GO:0006282 GO:0060966 GO:0080188 GO:1902290	regulation_of_DNA_repair regulation_of_gene_silencing_by_regulatory_ncRNA gene_silencing_by_siRNA-directed_DNA_methylation positive_regulation_of_defense_response_to_oomycetes	GO:0003677 GO:0003723 GO:0004519 GO:0005515 GO:0016887 GO:0042803	DNA_binding RNA_binding endonuclease_activity protein_binding ATP_hydrolysis_activity protein_homodimerization_activity	GO:0005634 GO:0009506 GO:0009941	nucleus plasmodesma chloroplast_envelope
Zm00001eb287380	Response_to_Path_Psor_120hpi_C2	8742	-0.838822	1.19e-10	-0.168209	0.331706	No informative Uniref100 hit found E<10-10	NA	NA	No Uniref100 hit from species of interest E<10-10	NA	NA	LOC_Os05g32680.1 protein|PAC, putative, expressed	1.67e-146	81.443	AT2G48120.1 | Symbols: PAC | PALE CRESS | chr2:19679870-19681351 FORWARD LENGTH=313	1.72e-100	64.639	GO:0009658 GO:0009965 GO:0010239 GO:0016070 GO:0016117 GO:0042254 GO:0071482	chloroplast_organization leaf_morphogenesis chloroplast_mRNA_processing RNA_metabolic_process carotenoid_biosynthetic_process ribosome_biogenesis cellular_response_to_light_stimulus	GO:0003723 GO:0019843	RNA_binding rRNA_binding	GO:0009501 GO:0009507 GO:0009509 GO:0009513 GO:0009537 GO:0009570 GO:0042644	amyloplast chloroplast chromoplast etioplast proplastid chloroplast_stroma chloroplast_nucleoid
Zm00001eb265640	Response_to_Path_Psor_120hpi_C2	8743	-0.526739	3.75e-06	-0.195936	0.157047	No informative Uniref100 hit found E<10-10	NA	NA	No Uniref100 hit from species of interest E<10-10	NA	NA	LOC_Os05g03000.2 protein|inner membrane protein alx, putative, expressed	0	77.54	AT5G12130.2 | Symbols: PDE149, ATTERC | TELLURITE RESISTANCE C, PIGMENT DEFECTIVE 149 | chr5:3919844-3922154 FORWARD LENGTH=344	1.53e-131	71.747	GO:0010027 GO:0090351	thylakoid_membrane_organization seedling_development	GO:0005515	protein_binding	GO:0005886 GO:0009534 GO:0009535	plasma_membrane chloroplast_thylakoid chloroplast_thylakoid_membrane
Zm00001eb268910	Response_to_Path_Psor_120hpi_C2	8744	-0.892723	5.72e-08	-0.209837	0.31533	No informative Uniref100 hit found E<10-10	NA	NA	No Uniref100 hit from species of interest E<10-10	NA	NA	LOC_Os06g02380.2 protein|T-complex protein, putative, expressed	0	93.178	AT1G55490.5 | Symbols: Cpn60beta1, LEN1, CPNB1, CPN60B | chaperonin-60beta1, LESION INITIATION 1, chaperonin 60 beta | chr1:20715717-20718673 REVERSE LENGTH=600	0	84.333	GO:0006457 GO:0009409 GO:0009627 GO:0042026 GO:0051085	protein_folding response_to_cold systemic_acquired_resistance protein_refolding chaperone_cofactor-dependent_protein_refolding	GO:0003729 GO:0005515 GO:0140662	mRNA_binding protein_binding ATP-dependent_protein_folding_chaperone	GO:0005634 GO:0009507 GO:0009570 GO:0009941 GO:0010319 GO:0022626 GO:0048046	nucleus chloroplast chloroplast_stroma chloroplast_envelope stromule cytosolic_ribosome apoplast
Zm00001eb313760	Response_to_Path_Psor_120hpi_C2	8745	-0.402401	0.00149902	0.235218	0.106216	No informative Uniref100 hit found E<10-10	NA	NA	No Uniref100 hit from species of interest E<10-10	NA	NA	LOC_Os09g26370.1 protein|DUF581 domain containing protein, expressed	2.74e-28	43.455	AT1G53903.1 | Symbols: no symbol available | no full name available | chr1:20132363-20132842 FORWARD LENGTH=126	2.92e-14	39.13			GO:0003674	molecular_function	GO:0005739	mitochondrion
Zm00001eb146550	Response_to_Path_Psor_120hpi_C2	8746	-0.354257	0.0269229	0.183846	0.355038	No informative Uniref100 hit found E<10-10	NA	NA	No Uniref100 hit from species of interest E<10-10	NA	NA	LOC_Os01g64900.1 protein|HEAT, putative, expressed	0	54.586	AT1G77600.3 | Symbols: AtPDS5B, PDS5B | | chr1:29152890-29162156 REVERSE LENGTH=1424	2.37e-83	38.685	GO:0006281 GO:0006310 GO:0007064 GO:0009954 GO:0009965 GO:0035825 GO:0051301	DNA_repair DNA_recombination mitotic_sister_chromatid_cohesion proximal/distal_pattern_formation leaf_morphogenesis homologous_recombination cell_division	GO:0003674	molecular_function	GO:0000785 GO:0005634	chromatin nucleus
Zm00001eb219970	Response_to_Path_Psor_120hpi_C2	8747	-0.480891	0.000484181	0.0906607	0.644363	No informative Uniref100 hit found E<10-10	NA	NA	No Uniref100 hit from species of interest E<10-10	NA	NA	LOC_Os03g36080.1 protein|expressed protein	1.91e-103	66.939	No Araport 11 hit E<10-10	NA	NA
Zm00001eb092280	Response_to_Path_Psor_120hpi_C2	8748	-0.506103	4.47e-05	0.244381	0.0994714	No informative Uniref100 hit found E<10-10	NA	NA	No Uniref100 hit from species of interest E<10-10	NA	NA	LOC_Os12g06160.1 protein|DUF623 domain containing protein, expressed	2.06e-38	47.596	AT3G52525.1 | Symbols: ATOFP6, OFP6 | ARABIDOPSIS THALIANA OVATE FAMILY PROTEIN 6, ovate family protein 6 | chr3:19475159-19475638 FORWARD LENGTH=159	5.4e-14	50	GO:0045892	negative_regulation_of_DNA-templated_transcription	GO:0003674	molecular_function	GO:0005634	nucleus
Zm00001eb085720	Response_to_Path_Psor_120hpi_C2	8749	-1.05676	0.00428047	0.948933	0.0303564	No informative Uniref100 hit found E<10-10	NA	NA	No Uniref100 hit from species of interest E<10-10	NA	NA	LOC_Os08g42610.1 protein|pentatricopeptide, putative, expressed	7.73e-22	74.576	No Araport 11 hit E<10-10	NA	NA
Zm00001eb065410	Response_to_Path_Psor_120hpi_C2	8750	-0.961342	0.0207672	0.713191	0.294822	No informative Uniref100 hit found E<10-10	NA	NA	No Uniref100 hit from species of interest E<10-10	NA	NA	LOC_Os03g46470.1 protein|metal cation transporter, putative, expressed	6.04e-170	73.684	AT2G04032.1 | Symbols: ZIP7 | zinc transporter 7 precursor | chr2:1289944-1291251 FORWARD LENGTH=365	2.06e-129	52.089	GO:0071577	zinc_ion_transmembrane_transport	GO:0005385	zinc_ion_transmembrane_transporter_activity	GO:0005886 GO:0009507	plasma_membrane chloroplast
Zm00001eb282460	Response_to_Path_Psor_120hpi_C2	8751	-0.500437	3.77e-07	-0.0523119	0.73636	No informative Uniref100 hit found E<10-10	NA	NA	No Uniref100 hit from species of interest E<10-10	NA	NA	LOC_Os05g06760.1 protein|macrophage erythroblast attacher, putative, expressed	0	80.685	AT3G55070.1 | Symbols: no symbol available | no full name available | chr3:20408377-20410887 FORWARD LENGTH=418	0	62.531	GO:0043161	proteasome-mediated_ubiquitin-dependent_protein_catabolic_process	GO:0004842 GO:0005515 GO:0061630	ubiquitin-protein_transferase_activity protein_binding ubiquitin_protein_ligase_activity	GO:0005634 GO:0005737 GO:0034657	nucleus cytoplasm GID_complex
Zm00001eb379830	Response_to_Path_Psor_120hpi_C2	8752	-0.969963	9.65e-06	0.0521193	0.907221	No informative Uniref100 hit found E<10-10	NA	NA	No Uniref100 hit from species of interest E<10-10	NA	NA	LOC_Os06g14620.1 protein|ribonucleoside-diphosphate reductase small chain, putative, expressed	0	94.69	AT3G27060.1 | Symbols: TSO2, ATTSO2 | TSO MEANING 'UGLY' IN CHINESE 2 | chr3:9979971-9981057 REVERSE LENGTH=332	0	80.363	GO:0006260 GO:0006281 GO:0007275 GO:0012501 GO:0051726	DNA_replication DNA_repair multicellular_organism_development programmed_cell_death regulation_of_cell_cycle	GO:0004748	ribonucleoside-diphosphate_reductase_activity,_thioredoxin_disulfide_as_acceptor	GO:0005737	cytoplasm
Zm00001eb055810	Response_to_Path_Psor_120hpi_C2	8753	-1.27937	0.000623824	0.132421	0.833098	No informative Uniref100 hit found E<10-10	NA	NA	No Uniref100 hit from species of interest E<10-10	NA	NA	No osa1_r7 hit E<10-10	NA	NA	No Araport 11 hit E<10-10	NA	NA
Zm00001eb143540	Response_to_Path_Psor_120hpi_C2	8754	-2.5106	1.13e-05	1.33839	0.035621	No informative Uniref100 hit found E<10-10	NA	NA	No Uniref100 hit from species of interest E<10-10	NA	NA	LOC_Os01g68650.1 protein|plant-specific domain TIGR01615 family protein, expressed	2.87e-95	76.51	AT3G07350.1 | Symbols: no symbol available | no full name available | chr3:2347674-2348570 FORWARD LENGTH=298	2.41e-47	36.644	GO:0031667 GO:0071456	response_to_nutrient_levels cellular_response_to_hypoxia	GO:0003674	molecular_function	GO:0005739	mitochondrion
Zm00001eb294980	Response_to_Path_Psor_120hpi_C2	8755	-0.703139	4.52e-17	-0.11691	0.281652	No informative Uniref100 hit found E<10-10	NA	NA	No Uniref100 hit from species of interest E<10-10	NA	NA	LOC_Os05g47850.1 protein|chloroplastic group IIA intron splicing facilitator CRS1, chloroplast precursor, putative, expressed	0	80.645	AT3G18390.1 | Symbols: EMB1865 | embryo defective 1865 | chr3:6313572-6317584 FORWARD LENGTH=848	0	61.883	GO:0009793	embryo_development_ending_in_seed_dormancy	GO:0003729	mRNA_binding	GO:0009507	chloroplast
Zm00001eb158040	Response_to_Path_Psor_120hpi_C2	8756	-0.5716	0.00369721	0.0294225	0.955138	No informative Uniref100 hit found E<10-10	NA	NA	No Uniref100 hit from species of interest E<10-10	NA	NA	LOC_Os01g46720.1 protein|expressed protein	0	86.616	AT5G53450.1 | Symbols: ORG1, FBN11 | FIBRILLIN11, OBP3-responsive gene 1 | chr5:21689204-21692242 FORWARD LENGTH=670	0	61.614	GO:0006970 GO:0032968	response_to_osmotic_stress positive_regulation_of_transcription_elongation_by_RNA_polymerase_II	GO:0008353	RNA_polymerase_II_CTD_heptapeptide_repeat_kinase_activity	GO:0000307 GO:0005634 GO:0005739 GO:0009507	cyclin-dependent_protein_kinase_holoenzyme_complex nucleus mitochondrion chloroplast
Zm00001eb370730	Response_to_Path_Psor_120hpi_C2	8757	-1.07053	0.000142379	0.530329	0.114468	No informative Uniref100 hit found E<10-10	NA	NA	No Uniref100 hit from species of interest E<10-10	NA	NA	LOC_Os01g55110.1 protein|RING-H2 finger protein, putative, expressed	3.29e-70	61.702	AT2G42360.1 | Symbols: ATL41 | Arabidopsis T####xicos en Levadura 41 | chr2:17640907-17641617 FORWARD LENGTH=236	1.96e-32	36.697	GO:0016567	protein_ubiquitination	GO:0004842	ubiquitin-protein_transferase_activity	GO:0005575	cellular_component
Zm00001eb173360	Response_to_Path_Psor_120hpi_C2	8758	-0.909762	1.65e-05	0.329918	0.208305	No informative Uniref100 hit found E<10-10	NA	NA	No Uniref100 hit from species of interest E<10-10	NA	NA	LOC_Os08g03380.1 protein|heat shock protein DnaJ, putative, expressed	6.92e-153	78.136	AT1G08640.1 | Symbols: CJD1 | Chloroplast J-like domain 1 | chr1:2748714-2751209 REVERSE LENGTH=294	4.27e-88	46.392	GO:0006631	fatty_acid_metabolic_process	GO:0005515	protein_binding	GO:0005576 GO:0009507 GO:0009941 GO:0031969	extracellular_region chloroplast chloroplast_envelope chloroplast_membrane
Zm00001eb010200	Response_to_Path_Psor_120hpi_C2	8759	-0.781011	5.49e-10	-0.0427406	0.853605	No informative Uniref100 hit found E<10-10	NA	NA	No Uniref100 hit from species of interest E<10-10	NA	NA	LOC_Os03g13730.1 protein|translocase of chloroplast 34, putative, expressed	0	89.231	AT5G05000.3 | Symbols: OEP34, ATTOC34, TOC34 | translocon at the outer envelope membrane of chloroplasts 34, ARABIDOPSIS THALIANA TRANSLOCON AT THE OUTER ENVELOPE MEMBRANE OF CHLOROPLASTS 34 | chr5:1474262-1475772 REVERSE LENGTH=313	4.54e-145	62.951	GO:0006886 GO:0019750 GO:0045036	intracellular_protein_transport chloroplast_localization protein_targeting_to_chloroplast	GO:0003924 GO:0005515 GO:0005525 GO:0015450 GO:0042802	GTPase_activity protein_binding GTP_binding protein-transporting_ATPase_activity identical_protein_binding	GO:0005622 GO:0005886 GO:0009507 GO:0009536 GO:0009707 GO:0009941	intracellular_anatomical_structure plasma_membrane chloroplast plastid chloroplast_outer_membrane chloroplast_envelope
Zm00001eb051620	Response_to_Path_Psor_120hpi_C2	8760	-1.18037	0.00485531	0.774695	0.121428	No informative Uniref100 hit found E<10-10	NA	NA	No Uniref100 hit from species of interest E<10-10	NA	NA	LOC_Os03g41330.1 protein|DUF260 domain containing protein, putative, expressed	5.71e-103	68.924	AT5G67420.2 | Symbols: ASL39, LBD37 | ASYMMETRIC LEAVES2-LIKE 39, LOB domain-containing protein 37 | chr5:26904576-26905415 REVERSE LENGTH=250	1.27e-54	70.909	GO:0010468 GO:0060776	regulation_of_gene_expression simple_leaf_morphogenesis	GO:0000976 GO:0001217	transcription_cis-regulatory_region_binding DNA-binding_transcription_repressor_activity	GO:0005739	mitochondrion
Zm00001eb020120	Response_to_Path_Psor_120hpi_C2	8761	-1.11333	2.78e-08	0.174094	0.532971	No informative Uniref100 hit found E<10-10	NA	NA	No Uniref100 hit from species of interest E<10-10	NA	NA	LOC_Os03g30570.1 protein|protein of unknown function DUF1675 domain containing protein, expressed	1.53e-104	67.314	AT3G29575.4 | Symbols: AFP3 | ABI five binding protein 3 | chr3:11382416-11383657 REVERSE LENGTH=231	2.6e-55	41.445	GO:0007165 GO:0009737 GO:0045892	signal_transduction response_to_abscisic_acid negative_regulation_of_DNA-templated_transcription	GO:0005515	protein_binding	GO:0005634	nucleus
Zm00001eb056440	Response_to_Path_Psor_120hpi_C2	8762	-0.555152	0.00655072	0.0235201	0.974231	No informative Uniref100 hit found E<10-10	NA	NA	No Uniref100 hit from species of interest E<10-10	NA	NA	LOC_Os03g52680.1 protein|expressed protein	8.77e-84	65.021	AT3G56360.1 | Symbols: no symbol available | no full name available | chr3:20896641-20897342 FORWARD LENGTH=233	1.06e-29	38.71			GO:0003674	molecular_function	GO:0009536	plastid
Zm00001eb106830	Response_to_Path_Psor_120hpi_C2	8763	-0.618355	5.01e-13	-0.0907133	0.433219	No informative Uniref100 hit found E<10-10	NA	NA	No Uniref100 hit from species of interest E<10-10	NA	NA	LOC_Os07g37250.1 protein|THYLAKOID FORMATION1, chloroplast precursor, putative, expressed	6.46e-121	90.722	AT2G20890.1 | Symbols: THF1, PSB29 | THYLAKOID FORMATION1, photosystem II reaction center PSB29 protein | chr2:8987783-8989185 FORWARD LENGTH=300	4.44e-104	76.596	GO:0007186 GO:0010027 GO:0010182 GO:0010207 GO:0015996 GO:0045037 GO:0045038 GO:0050829 GO:0072597 GO:1902458 GO:1903426 GO:2000070	G_protein-coupled_receptor_signaling_pathway thylakoid_membrane_organization sugar_mediated_signaling_pathway photosystem_II_assembly chlorophyll_catabolic_process protein_import_into_chloroplast_stroma protein_import_into_chloroplast_thylakoid_membrane defense_response_to_Gram-negative_bacterium maintenance_of_protein_location_in_chloroplast positive_regulation_of_stomatal_opening regulation_of_reactive_oxygen_species_biosynthetic_process regulation_of_response_to_water_deprivation	GO:0005515	protein_binding	GO:0005739 GO:0009507 GO:0009527 GO:0009528 GO:0009532 GO:0009534 GO:0009535 GO:0009570 GO:0009941 GO:0010319	mitochondrion chloroplast plastid_outer_membrane plastid_inner_membrane plastid_stroma chloroplast_thylakoid chloroplast_thylakoid_membrane chloroplast_stroma chloroplast_envelope stromule
Zm00001eb299950	Response_to_Path_Psor_120hpi_C2	8764	-0.876657	1.7e-07	-0.597745	0.00100413	No informative Uniref100 hit found E<10-10	NA	NA	No Uniref100 hit from species of interest E<10-10	NA	NA	LOC_Os07g05390.1 protein|expressed protein	0	60.543	AT2G34730.1 | Symbols: no symbol available | no full name available | chr2:14654611-14657443 FORWARD LENGTH=825	7.43e-34	26.201			GO:0003674	molecular_function	GO:0005634 GO:0005739	nucleus mitochondrion
Zm00001eb169740	Response_to_Path_Psor_120hpi_C2	8765	-0.848783	9.8e-05	-0.519663	0.0414344	No informative Uniref100 hit found E<10-10	NA	NA	No Uniref100 hit from species of interest E<10-10	NA	NA	LOC_Os11g29230.1 protein|pentatricopeptide repeat protein PPR986-12, putative, expressed	0	82.642	AT1G11290.1 | Symbols: CRR22 | CHLORORESPIRATORY REDUCTION22 | chr1:3791454-3793883 REVERSE LENGTH=809	3.11e-157	36.589	GO:0016556	mRNA_modification	GO:0003729 GO:0004519 GO:0008270	mRNA_binding endonuclease_activity zinc_ion_binding	GO:0009507	chloroplast
Zm00001eb149960	Response_to_Path_Psor_120hpi_C2	8766	-0.545562	0.000120587	-0.395484	0.0127008	No informative Uniref100 hit found E<10-10	NA	NA	No Uniref100 hit from species of interest E<10-10	NA	NA	LOC_Os01g70520.1 protein|Os1bglu5 - beta-glucosidase homologue, similar to G. max isohydroxyurate hydrolase, expressed	0	70.482	AT1G02850.2 | Symbols: BGLU11 | beta glucosidase 11 | chr1:630569-633085 FORWARD LENGTH=497	0	56.632	GO:0005975	carbohydrate_metabolic_process	GO:0008422	beta-glucosidase_activity	GO:0005576 GO:0005886	extracellular_region plasma_membrane
Zm00001eb264760	Response_to_Path_Psor_120hpi_C2	8767	-0.690869	3.82e-07	-0.268244	0.0955814	No informative Uniref100 hit found E<10-10	NA	NA	No Uniref100 hit from species of interest E<10-10	NA	NA	LOC_Os12g32280.1 protein|SWIB/MDM2 domain containing protein, expressed	6.25e-58	68.627	AT2G14880.1 | Symbols: SWIB2 | | chr2:6393686-6394841 REVERSE LENGTH=141	1.34e-31	46.491			GO:0003674	molecular_function	GO:0005634 GO:0005739 GO:0009507	nucleus mitochondrion chloroplast
Zm00001eb251190	Response_to_Path_Psor_120hpi_C2	8768	-0.586458	2.9e-10	-0.181981	0.106873	No informative Uniref100 hit found E<10-10	NA	NA	No Uniref100 hit from species of interest E<10-10	NA	NA	LOC_Os02g46520.1 protein|hydrolase, putative, expressed	0	86.005	AT4G17830.1 | Symbols: AtNAOD | N2-acetylornithine deacetylase | chr4:9915916-9918049 FORWARD LENGTH=440	0	69.663	GO:0006592 GO:0006751	ornithine_biosynthetic_process glutathione_catabolic_process	GO:0008777 GO:0070573	acetylornithine_deacetylase_activity metallodipeptidase_activity	GO:0005829 GO:0009507	cytosol chloroplast
Zm00001eb159780	Response_to_Path_Psor_120hpi_C2	8769	-0.604772	0.00369721	-0.216824	0.426218	No informative Uniref100 hit found E<10-10	NA	NA	No Uniref100 hit from species of interest E<10-10	NA	NA	LOC_Os01g43050.1 protein|CENP-C1, putative, expressed	8.49e-98	41.14	AT1G15660.1 | Symbols: CENP-C | centromere protein C, CENP-C HOMOLOGUE | chr1:5381230-5385057 FORWARD LENGTH=705	9.34e-17	51.19	GO:0051315 GO:0051382 GO:0051455	attachment_of_mitotic_spindle_microtubules_to_kinetochore kinetochore_assembly spindle_attachment_to_meiosis_I_kinetochore	GO:0019237	centromeric_DNA_binding	GO:0000775 GO:0000776 GO:0005634	chromosome,_centromeric_region kinetochore nucleus
Zm00001eb107210	Response_to_Path_Psor_120hpi_C2	8770	-0.966399	6.85e-07	0.134369	0.646639	No informative Uniref100 hit found E<10-10	NA	NA	No Uniref100 hit from species of interest E<10-10	NA	NA	LOC_Os07g38150.1 protein|expressed protein	1.23e-36	58.084	No Araport 11 hit E<10-10	NA	NA
Zm00001eb261690	Response_to_Path_Psor_120hpi_C2	8771	-0.97126	1.23e-13	-0.383971	0.0106735	No informative Uniref100 hit found E<10-10	NA	NA	No Uniref100 hit from species of interest E<10-10	NA	NA	LOC_Os01g20110.1 protein|expressed protein	0	77.582	AT4G37920.1 | Symbols: no symbol available | no full name available | chr4:17828538-17830317 REVERSE LENGTH=427	3.49e-151	58.152	GO:0009658 GO:0032544	chloroplast_organization plastid_translation	GO:0003674	molecular_function	GO:0009507 GO:0009534 GO:0009535 GO:0009570 GO:0009941	chloroplast chloroplast_thylakoid chloroplast_thylakoid_membrane chloroplast_stroma chloroplast_envelope
Zm00001eb105790	Response_to_Path_Psor_120hpi_C2	8772	-0.627951	2.44e-09	-0.317843	0.00714108	No informative Uniref100 hit found E<10-10	NA	NA	No Uniref100 hit from species of interest E<10-10	NA	NA	LOC_Os07g32560.1 protein|ATP-dependent protease, putative, expressed	2.63e-144	85.085	AT1G75460.1 | Symbols: no symbol available | no full name available | chr1:28327986-28328822 FORWARD LENGTH=278	3.68e-106	76.804			GO:0003674	molecular_function	GO:0009507	chloroplast
Zm00001eb377000	Response_to_Path_Psor_120hpi_C2	8773	-0.602162	1.63e-05	-0.36089	0.0242013	No informative Uniref100 hit found E<10-10	NA	NA	No Uniref100 hit from species of interest E<10-10	NA	NA	LOC_Os04g10650.1 protein|CDT1A - Putative DNA replication initiation protein, expressed	0	63.744	AT2G31270.1 | Symbols: CDT1A, CDT1, ATCDT1A | ARABIDOPSIS HOMOLOG OF YEAST CDT1, homolog of yeast CDT1 A, ARABIDOPSIS HOMOLOG OF YEAST CDT1 A | chr2:13329037-13331544 FORWARD LENGTH=571	1.14e-91	38.93	GO:0000076 GO:0000278 GO:0006260 GO:0009658 GO:0030174 GO:0048229 GO:0051276 GO:0071163	DNA_replication_checkpoint_signaling mitotic_cell_cycle DNA_replication chloroplast_organization regulation_of_DNA-templated_DNA_replication_initiation gametophyte_development chromosome_organization DNA_replication_preinitiation_complex_assembly	GO:0003677 GO:0004693 GO:0005515 GO:0019901 GO:0070182	DNA_binding cyclin-dependent_protein_serine/threonine_kinase_activity protein_binding protein_kinase_binding DNA_polymerase_binding	GO:0005634 GO:0009507	nucleus chloroplast
Zm00001eb201740	Response_to_Path_Psor_120hpi_C2	8774	-1.3762	1.69e-17	-0.560509	0.00153663	No informative Uniref100 hit found E<10-10	NA	NA	No Uniref100 hit from species of interest E<10-10	NA	NA	No osa1_r7 hit E<10-10	NA	NA	No Araport 11 hit E<10-10	NA	NA
Zm00001eb009870	Response_to_Path_Psor_120hpi_C2	8775	-1.07483	7.16e-13	-0.428818	0.0126789	No informative Uniref100 hit found E<10-10	NA	NA	No Uniref100 hit from species of interest E<10-10	NA	NA	LOC_Os03g12560.1 protein|expressed protein	3.35e-65	68.75	AT2G41950.1 | Symbols: no symbol available | no full name available | chr2:17513137-17514029 FORWARD LENGTH=266	1.74e-26	36.111	GO:0008150	biological_process	GO:0003674	molecular_function	GO:0009507 GO:0009570	chloroplast chloroplast_stroma
Zm00001eb287190	Response_to_Path_Psor_120hpi_C2	8776	-0.706644	8.33e-08	-0.490702	0.000615262	No informative Uniref100 hit found E<10-10	NA	NA	No Uniref100 hit from species of interest E<10-10	NA	NA	LOC_Os05g32390.1 protein|FZL, putative, expressed	0	78.485	AT1G03160.1 | Symbols: FZL | FZO-like | chr1:761321-766053 FORWARD LENGTH=912	0	55.212	GO:0010027 GO:0010228 GO:0034051 GO:1900425	thylakoid_membrane_organization vegetative_to_reproductive_phase_transition_of_meristem negative_regulation_of_plant-type_hypersensitive_response negative_regulation_of_defense_response_to_bacterium	GO:0005525	GTP_binding	GO:0009507 GO:0009707 GO:0031969	chloroplast chloroplast_outer_membrane chloroplast_membrane
Zm00001eb244680	Response_to_Path_Psor_120hpi_C2	8777	-0.585099	3.86e-07	-0.222957	0.108373	No informative Uniref100 hit found E<10-10	NA	NA	No Uniref100 hit from species of interest E<10-10	NA	NA	LOC_Os06g04030.1 protein|histone H3, putative, expressed	1.22e-96	100	AT5G10980.1 | Symbols: H3.3, HTR8 | histone 3.3 | chr5:3472591-3473349 REVERSE LENGTH=136	1.44e-96	100			GO:0005515 GO:0030527 GO:0046982	protein_binding structural_constituent_of_chromatin protein_heterodimerization_activity	GO:0005634 GO:0005730 GO:0005886 GO:0030875	nucleus nucleolus plasma_membrane rDNA_protrusion
Zm00001eb328560	Response_to_Path_Psor_120hpi_C2	8778	-1.33263	1.98e-11	-0.941594	1.27e-05	No informative Uniref100 hit found E<10-10	NA	NA	No Uniref100 hit from species of interest E<10-10	NA	NA	LOC_Os07g44060.1 protein|haloacid dehalogenase-like hydrolase family protein, putative, expressed	1.95e-142	67.29	AT5G59480.5 | Symbols: no symbol available | no full name available | chr5:23979619-23981156 REVERSE LENGTH=282	2.23e-91	44.66			GO:0003674	molecular_function	GO:0005634	nucleus
Zm00001eb058550	Response_to_Path_Psor_120hpi_C2	8779	-0.83599	5.7e-11	-0.448434	0.00150994	No informative Uniref100 hit found E<10-10	NA	NA	No Uniref100 hit from species of interest E<10-10	NA	NA	LOC_Os03g55670.1 protein|expressed protein	7.61e-93	73.709	AT2G15890.1 | Symbols: MEE14, CBP1 | CCG-BINDING PROTEIN 1, maternal effect embryo arrest 14 | chr2:6921196-6921978 REVERSE LENGTH=203	2.18e-34	38.947	GO:0009793 GO:0010183 GO:0050832 GO:0071456	embryo_development_ending_in_seed_dormancy pollen_tube_guidance defense_response_to_fungus cellular_response_to_hypoxia	GO:0005515 GO:0036033	protein_binding mediator_complex_binding	GO:0005634 GO:0005829 GO:0009507	nucleus cytosol chloroplast
Zm00001eb432100	Response_to_Path_Psor_120hpi_C2	8780	-1.05891	1.25e-07	-0.569397	0.0203254	No informative Uniref100 hit found E<10-10	NA	NA	No Uniref100 hit from species of interest E<10-10	NA	NA	LOC_Os04g55560.2 protein|AP2 domain containing protein, expressed	1.26e-61	60.956	AT4G36920.2 | Symbols: AP2, FL1, AtAP2, FLO2 | FLOWER 1, FLORAL MUTANT 2, APETALA 2 | chr4:17400998-17403140 FORWARD LENGTH=432	3.28e-24	69.737	GO:0006355 GO:0009908 GO:0010073 GO:0010093 GO:0019953 GO:0030154 GO:0048316 GO:0048481	regulation_of_DNA-templated_transcription flower_development meristem_maintenance specification_of_floral_organ_identity sexual_reproduction cell_differentiation seed_development plant_ovule_development	GO:0000976 GO:0003700	transcription_cis-regulatory_region_binding DNA-binding_transcription_factor_activity	GO:0005634	nucleus
Zm00001eb045690	Response_to_Path_Psor_120hpi_C2	8781	-1.28203	1.64e-05	-0.114506	0.830726	No informative Uniref100 hit found E<10-10	NA	NA	No Uniref100 hit from species of interest E<10-10	NA	NA	LOC_Os10g33900.1 protein|possible lysine decarboxylase domain containing protein, expressed	2.17e-140	91.748	AT2G37210.1 | Symbols: LOG3 | LONELY GUY 3 | chr2:15624253-15626834 REVERSE LENGTH=215	1.68e-123	79.71	GO:0009691	cytokinin_biosynthetic_process	GO:0102682	cytokinin_riboside_5'-monophosphate_phosphoribohydrolase_activity	GO:0005634 GO:0005829 GO:0009507	nucleus cytosol chloroplast
Zm00001eb035510	Response_to_Path_Psor_120hpi_C2	8782	-0.973641	3.64e-07	-0.357481	0.116468	No informative Uniref100 hit found E<10-10	NA	NA	No Uniref100 hit from species of interest E<10-10	NA	NA	LOC_Os12g17910.1 protein|T-complex protein, putative, expressed	2.24e-59	87.85	AT2G28000.1 | Symbols: ARC2, CH-CPN60A, SLP, CPN60A, Cpn60alpha1, CPNA1 | SCHLEPPERLESS, chaperonin-60alpha1, CHLOROPLAST CHAPERONIN 60ALPHA, ACCUMULATION AND REPLICATION OF CHLOROPLASTS 2, chaperonin-60alpha | chr2:11926603-11929184 FORWARD LENGTH=586	1.96e-44	83.146	GO:0006457 GO:0009658 GO:0009793 GO:0050821	protein_folding chloroplast_organization embryo_development_ending_in_seed_dormancy protein_stabilization	GO:0005515 GO:0140662	protein_binding ATP-dependent_protein_folding_chaperone	GO:0005739 GO:0005777 GO:0009507 GO:0009570 GO:0009579 GO:0009941 GO:0010319 GO:0022626 GO:0048046	mitochondrion peroxisome chloroplast chloroplast_stroma thylakoid chloroplast_envelope stromule cytosolic_ribosome apoplast
Zm00001eb378930	Response_to_Path_Psor_120hpi_C2	8783	-0.825379	5.35e-12	-0.161267	0.294281	No informative Uniref100 hit found E<10-10	NA	NA	No Uniref100 hit from species of interest E<10-10	NA	NA	LOC_Os06g02380.2 protein|T-complex protein, putative, expressed	0	93.511	AT1G55490.5 | Symbols: Cpn60beta1, LEN1, CPNB1, CPN60B | chaperonin-60beta1, LESION INITIATION 1, chaperonin 60 beta | chr1:20715717-20718673 REVERSE LENGTH=600	0	84.167	GO:0006457 GO:0009409 GO:0009627 GO:0042026 GO:0051085	protein_folding response_to_cold systemic_acquired_resistance protein_refolding chaperone_cofactor-dependent_protein_refolding	GO:0003729 GO:0005515 GO:0140662	mRNA_binding protein_binding ATP-dependent_protein_folding_chaperone	GO:0005634 GO:0009507 GO:0009570 GO:0009941 GO:0010319 GO:0022626 GO:0048046	nucleus chloroplast chloroplast_stroma chloroplast_envelope stromule cytosolic_ribosome apoplast
Zm00001eb127970	Response_to_Path_Psor_120hpi_C2	8784	-0.554612	1.08e-06	-0.279622	0.0329731	No informative Uniref100 hit found E<10-10	NA	NA	No Uniref100 hit from species of interest E<10-10	NA	NA	LOC_Os01g15600.1 protein|PUR ALPHA-1, putative, expressed	0	96.181	AT2G32080.1 | Symbols: PUR ALPHA-1 | purin-rich alpha 1 | chr2:13642716-13644036 REVERSE LENGTH=296	3.88e-145	73.455	GO:0006357	regulation_of_transcription_by_RNA_polymerase_II	GO:0000977 GO:0000981 GO:0003729 GO:0032422	RNA_polymerase_II_transcription_regulatory_region_sequence-specific_DNA_binding DNA-binding_transcription_factor_activity,_RNA_polymerase_II-specific mRNA_binding purine-rich_negative_regulatory_element_binding	GO:0005634 GO:0005737 GO:0005777	nucleus cytoplasm peroxisome
Zm00001eb067150	Response_to_Path_Psor_120hpi_C2	8785	-0.577408	1.69e-13	-0.388942	3.16e-06	No informative Uniref100 hit found E<10-10	NA	NA	No Uniref100 hit from species of interest E<10-10	NA	NA	LOC_Os04g57020.1 protein|expressed protein	2.35e-180	86.926	AT2G42130.4 | Symbols: no symbol available | no full name available | chr2:17566242-17567916 FORWARD LENGTH=299	4.32e-116	63.052			GO:0003674	molecular_function	GO:0005829 GO:0009507 GO:0009534 GO:0009570 GO:0009579 GO:0010287	cytosol chloroplast chloroplast_thylakoid chloroplast_stroma thylakoid plastoglobule
Zm00001eb340900	Response_to_Path_Psor_120hpi_C2	8786	-0.854517	1.71e-08	-0.312676	0.0935192	No informative Uniref100 hit found E<10-10	NA	NA	No Uniref100 hit from species of interest E<10-10	NA	NA	LOC_Os01g23610.1 protein|dihydrolipoyl dehydrogenase, putative, expressed	0	91.636	AT3G16950.1 | Symbols: ptlpd1, LPD1 | lipoamide dehydrogenase 1 | chr3:5786761-5790383 REVERSE LENGTH=570	0	81.365	GO:0006086 GO:0006090 GO:0006103 GO:0046685	acetyl-CoA_biosynthetic_process_from_pyruvate pyruvate_metabolic_process 2-oxoglutarate_metabolic_process response_to_arsenic-containing_substance	GO:0004148 GO:0050660	dihydrolipoyl_dehydrogenase_activity flavin_adenine_dinucleotide_binding	GO:0005730 GO:0005739 GO:0005829 GO:0009507 GO:0009570 GO:0009941 GO:0045252	nucleolus mitochondrion cytosol chloroplast chloroplast_stroma chloroplast_envelope oxoglutarate_dehydrogenase_complex
Zm00001eb294960	Response_to_Path_Psor_120hpi_C2	8787	-0.740014	1.39e-06	-0.0336605	0.921374	No informative Uniref100 hit found E<10-10	NA	NA	No Uniref100 hit from species of interest E<10-10	NA	NA	LOC_Os05g47830.1 protein|expressed protein	4.71e-53	58.911	AT1G25370.2 | Symbols: no symbol available | no full name available | chr1:8898046-8898934 REVERSE LENGTH=263	2.91e-18	41.228			GO:0003674	molecular_function	GO:0005634	nucleus
Zm00001eb140430	Response_to_Path_Psor_120hpi_C2	8788	-0.732514	1.98e-15	-0.317824	0.0022127	UniRef100_Q9P0Z9 Peroxisomal sarcosine oxidase n=4 Tax=Homo sapiens TaxID=9606 RepID=SOX_HUMAN	1.61e-62	34.586	UniRef100_B4FBD5 FAD dependent oxidoreductase domain-containing protein n=3 Tax=Zea mays TaxID=4577 RepID=B4FBD5_MAIZE	0	100	LOC_Os01g21380.1 protein|FAD dependent oxidoreductase domain containing protein, expressed	0	71.144	AT2G24580.1 | Symbols: no symbol available | no full name available | chr2:10444928-10446178 REVERSE LENGTH=416	7.62e-122	47.666			GO:0008115	sarcosine_oxidase_activity	GO:0005737	cytoplasm
Zm00001eb193660	Response_to_Path_Psor_120hpi_C2	8789	-0.946086	4.26e-07	-0.0723516	0.818735	No informative Uniref100 hit found E<10-10	NA	NA	No Uniref100 hit from species of interest E<10-10	NA	NA	LOC_Os01g25484.2 protein|ferredoxin--nitrite reductase, putative, expressed	0	83.192	AT2G15620.1 | Symbols: NIR, ATHNIR, NIR1 | ARABIDOPSIS THALIANA NITRITE REDUCTASE, nitrite reductase 1, NITRITE REDUCTASE | chr2:6810552-6812666 FORWARD LENGTH=586	0	74.555	GO:0010167 GO:0042128	response_to_nitrate nitrate_assimilation	GO:0020037 GO:0048307 GO:0050421	heme_binding ferredoxin-nitrite_reductase_activity nitrite_reductase_(NO-forming)_activity	GO:0005739 GO:0009507 GO:0009570 GO:0048046	mitochondrion chloroplast chloroplast_stroma apoplast
Zm00001eb258210	Response_to_Path_Psor_120hpi_C2	8790	-0.696672	2.29e-18	-0.263569	0.00332319	No informative Uniref100 hit found E<10-10	NA	NA	No Uniref100 hit from species of interest E<10-10	NA	NA	LOC_Os03g29810.1 protein|OsClp6 - Putative Clp protease homologue, expressed	4.99e-146	89.64	AT1G11750.1 | Symbols: NCLPP1, CLPP6, NCLPP6 | NUCLEAR-ENCODED CLPP 1, CLP protease proteolytic subunit 6 | chr1:3967609-3969535 FORWARD LENGTH=271	5.37e-111	73.737	GO:0006515 GO:0009658 GO:0015979	protein_quality_control_for_misfolded_or_incompletely_synthesized_proteins chloroplast_organization photosynthesis	GO:0004176 GO:0004252 GO:0051117	ATP-dependent_peptidase_activity serine-type_endopeptidase_activity ATPase_binding	GO:0009368 GO:0009507 GO:0009532 GO:0009534 GO:0009570 GO:0009840 GO:0009941	endopeptidase_Clp_complex chloroplast plastid_stroma chloroplast_thylakoid chloroplast_stroma chloroplastic_endopeptidase_Clp_complex chloroplast_envelope
Zm00001eb135800	Response_to_Path_Psor_120hpi_C2	8791	-0.820149	2.57e-05	-0.246107	0.310313	No informative Uniref100 hit found E<10-10	NA	NA	No Uniref100 hit from species of interest E<10-10	NA	NA	LOC_Os12g41390.1 protein|homocysteine S-methyltransferase protein, putative, expressed	4.37e-145	88.688	AT3G63250.2 | Symbols: HMT-2, ATHMT-2, HMT2 | homocysteine methyltransferase 2, HOMOCYSTEINE METHYLTRANSFERASE-2 | chr3:23370575-23371974 REVERSE LENGTH=293	1.12e-110	68.584	GO:0009086 GO:0033528	methionine_biosynthetic_process S-methylmethionine_cycle	GO:0008898	S-adenosylmethionine-homocysteine_S-methyltransferase_activity	GO:0005737 GO:0005829	cytoplasm cytosol
Zm00001eb092800	Response_to_Path_Psor_120hpi_C2	8792	-1.3792	0.00497452	-0.162728	0.858149	No informative Uniref100 hit found E<10-10	NA	NA	No Uniref100 hit from species of interest E<10-10	NA	NA	LOC_Os11g05160.1 protein|DNA binding protein, putative, expressed	1.42e-136	72.286	AT4G12080.1 | Symbols: AHL1, ATAHL1 | AT-hook motif nuclear-localized protein 1 | chr4:7239466-7241246 FORWARD LENGTH=356	1.84e-58	54.497			GO:0003677 GO:0003680 GO:0003700 GO:0043565	DNA_binding minor_groove_of_adenine-thymine-rich_DNA_binding DNA-binding_transcription_factor_activity sequence-specific_DNA_binding	GO:0005634 GO:0005654 GO:0005730 GO:0005737 GO:0005739 GO:0098687	nucleus nucleoplasm nucleolus cytoplasm mitochondrion chromosomal_region
Zm00001eb006830	Response_to_Path_Psor_120hpi_C2	8793	-1.04254	0.000179488	0.0640763	0.916496	No informative Uniref100 hit found E<10-10	NA	NA	No Uniref100 hit from species of interest E<10-10	NA	NA	LOC_Os03g09060.1 protein|prenyltransferase, putative, expressed	0	76.694	AT1G60600.2 | Symbols: ABC4 | ABERRANT CHLOROPLAST DEVELOPMENT 4 | chr1:22324807-22326759 REVERSE LENGTH=382	3.32e-126	60.241	GO:0009772 GO:0010236 GO:0032194 GO:0042372	photosynthetic_electron_transport_in_photosystem_II plastoquinone_biosynthetic_process ubiquinone_biosynthetic_process_via_3,4-dihydroxy-5-polyprenylbenzoate phylloquinone_biosynthetic_process	GO:0004659 GO:0046428	prenyltransferase_activity 1,4-dihydroxy-2-naphthoate_polyprenyltransferase_activity	GO:0005886 GO:0009507	plasma_membrane chloroplast
Zm00001eb045740	Response_to_Path_Psor_120hpi_C2	8794	-0.561347	0.000757193	-0.293479	0.147748	No informative Uniref100 hit found E<10-10	NA	NA	No Uniref100 hit from species of interest E<10-10	NA	NA	No osa1_r7 hit E<10-10	NA	NA	No Araport 11 hit E<10-10	NA	NA
Zm00001eb349770	Response_to_Path_Psor_120hpi_C2	8795	-0.94807	3.01e-19	-0.482186	2.63e-05	No informative Uniref100 hit found E<10-10	NA	NA	No Uniref100 hit from species of interest E<10-10	NA	NA	LOC_Os05g33620.1 protein|expressed protein	1.3e-171	80	AT4G15545.1 | Symbols: NAIP1 | NAI2-interacting protein 1 | chr4:8875932-8877567 FORWARD LENGTH=337	1.52e-100	53.354	GO:0080119	ER_body_organization	GO:0005515	protein_binding	GO:0005783 GO:0005829 GO:0010168	endoplasmic_reticulum cytosol ER_body
Zm00001eb314170	Response_to_Path_Psor_120hpi_C2	8796	-1.22377	2.12e-06	-0.193495	0.603427	No informative Uniref100 hit found E<10-10	NA	NA	No Uniref100 hit from species of interest E<10-10	NA	NA	No osa1_r7 hit E<10-10	NA	NA	No Araport 11 hit E<10-10	NA	NA
Zm00001eb228720	Response_to_Path_Psor_120hpi_C2	8797	-0.758542	0.00396227	-0.284193	0.419513	No informative Uniref100 hit found E<10-10	NA	NA	No Uniref100 hit from species of interest E<10-10	NA	NA	LOC_Os09g07660.1 protein| ELMO/CED-12 family protein, putative, expressed	6.84e-14	76.316	AT3G07700.4 | Symbols: abc1k7, SIA1, AtSIA1 | salt-induced ABC1 kinase 1 | chr3:2459696-2463241 REVERSE LENGTH=695	9.21e-13	65.789	GO:0006979 GO:0034599 GO:0046467 GO:1901031 GO:1990641	response_to_oxidative_stress cellular_response_to_oxidative_stress membrane_lipid_biosynthetic_process regulation_of_response_to_reactive_oxygen_species response_to_iron_ion_starvation	GO:0004672	protein_kinase_activity	GO:0009507 GO:0009535 GO:0010287	chloroplast chloroplast_thylakoid_membrane plastoglobule
Zm00001eb394950	Response_to_Path_Psor_120hpi_C2	8798	-0.637719	4.4e-08	-0.271494	0.0476694	No informative Uniref100 hit found E<10-10	NA	NA	No Uniref100 hit from species of interest E<10-10	NA	NA	LOC_Os03g22330.1 protein|blue-light photoreceptor PHR2, putative, expressed	0	83.673	AT2G47590.1 | Symbols: PHR2 | photolyase/blue-light receptor 2 | chr2:19521888-19523732 FORWARD LENGTH=447	1.84e-133	48.832	GO:0000719	photoreactive_repair	GO:0003677 GO:0003904 GO:0003913 GO:0071949	DNA_binding deoxyribodipyrimidine_photo-lyase_activity DNA_photolyase_activity FAD_binding	GO:0005634	nucleus
Zm00001eb190260	Response_to_Path_Psor_120hpi_C2	8799	-0.626953	1.44e-06	-0.385463	0.00897054	No informative Uniref100 hit found E<10-10	NA	NA	UniRef100_B6U0H4 SET domain containing protein n=5 Tax=Zea mays TaxID=4577 RepID=B6U0H4_MAIZE	0	100	LOC_Os02g50100.1 protein|SET domain-containing protein, putative, expressed	0	83.599	AT1G24610.1 | Symbols: no symbol available | no full name available | chr1:8720906-8722711 REVERSE LENGTH=476	0	57.883			GO:0016279	protein-lysine_N-methyltransferase_activity	GO:0009507	chloroplast
Zm00001eb100100	Response_to_Path_Psor_120hpi_C2	8800	-0.564078	4.88e-10	-0.118737	0.312335	No informative Uniref100 hit found E<10-10	NA	NA	No Uniref100 hit from species of interest E<10-10	NA	NA	LOC_Os09g26730.1 protein|chaperonin, putative, expressed	8.86e-135	80.723	AT5G20720.4 | Symbols: ATCPN21, CPN20, CPN21, CHCPN10, CPN10 | chaperonin 20, CHLOROPLAST CHAPERONIN 10 | chr5:7015015-7016354 FORWARD LENGTH=253	1.55e-109	63.636	GO:0006457 GO:0009409 GO:0009788 GO:0051085 GO:0051290	protein_folding response_to_cold negative_regulation_of_abscisic_acid-activated_signaling_pathway chaperone_cofactor-dependent_protein_refolding protein_heterotetramerization	GO:0005507 GO:0005515 GO:0005516 GO:0016532 GO:0046872 GO:0051082 GO:0051087	copper_ion_binding protein_binding calmodulin_binding superoxide_dismutase_copper_chaperone_activity metal_ion_binding unfolded_protein_binding protein-folding_chaperone_binding	GO:0005739 GO:0009507 GO:0009535 GO:0009536 GO:0009570 GO:0009579 GO:0009941 GO:0048046	mitochondrion chloroplast chloroplast_thylakoid_membrane plastid chloroplast_stroma thylakoid chloroplast_envelope apoplast
Zm00001eb308620	Response_to_Path_Psor_120hpi_C2	8801	-0.632979	0.0220056	-0.0767942	0.874507	UniRef100_Q6H5J0 Enoyl-[acyl-carrier-protein] reductase [NADH] 2, chloroplastic n=1 Tax=Oryza sativa subsp. japonica TaxID=39947 RepID=FABI2_ORYSJ	0	84.492	UniRef100_A0A804UDC9 Enoyl-[acyl-carrier-protein] reductase [NADH] chloroplastic n=1 Tax=Zea mays TaxID=4577 RepID=A0A804UDC9_MAIZE	0	100	LOC_Os09g10600.1 protein|enoyl-acyl-carrier-protein reductase NADH, chloroplast precursor, expressed	0	84.492	AT2G05990.2 | Symbols: MOD1, ENR1 | MOSAIC DEATH 1, ENOYL-ACP REDUCTASE 1 | chr2:2322876-2324867 FORWARD LENGTH=390	0	70.543	GO:0006633	fatty_acid_biosynthetic_process	GO:0004318 GO:0005507 GO:0016631	enoyl-[acyl-carrier-protein]_reductase_(NADH)_activity copper_ion_binding enoyl-[acyl-carrier-protein]_reductase_activity_(NAD(P)H)	GO:0005739 GO:0005835 GO:0009507 GO:0009570 GO:0009579 GO:0009941	mitochondrion fatty_acid_synthase_complex chloroplast chloroplast_stroma thylakoid chloroplast_envelope
Zm00001eb127450	Response_to_Path_Psor_120hpi_C2	8802	-0.603676	5e-05	-0.271899	0.12497	No informative Uniref100 hit found E<10-10	NA	NA	UniRef100_G2XK64 Protein TRIGALACTOSYLDIACYLGLYCEROL 4 chloroplastic n=2 Tax=Zea mays TaxID=4577 RepID=G2XK64_MAIZE	0	100	LOC_Os01g14820.1 protein|expressed protein	0	78.879	AT3G06960.1 | Symbols: PDE320, TGD4 | TRIGALACTOSYLDIACYLGLYCEROL 4, PIGMENT DEFECTIVE 320 | chr3:2194379-2196504 REVERSE LENGTH=479	7.54e-151	47.917	GO:0034196 GO:1990052	acylglycerol_transport ER_to_chloroplast_lipid_transport	GO:0042803 GO:0070300	protein_homodimerization_activity phosphatidic_acid_binding	GO:0005634 GO:0005783 GO:0005829 GO:0009507 GO:0009536 GO:0009707 GO:0009941 GO:0016020	nucleus endoplasmic_reticulum cytosol chloroplast plastid chloroplast_outer_membrane chloroplast_envelope membrane
Zm00001eb226740	Response_to_Path_Psor_120hpi_C2	8803	-0.330166	0.000274974	-0.211047	0.0422415	No informative Uniref100 hit found E<10-10	NA	NA	No Uniref100 hit from species of interest E<10-10	NA	NA	LOC_Os06g48534.1 protein|GATA transcription factor 25, putative, expressed	9.04e-123	72.243	AT3G21175.2 | Symbols: TIFY2B, GATA24, ZML1 | ZIM LIKE 1, GATA TRANSCRIPTION FACTOR 24, ZIM-like 1 | chr3:7422832-7424598 FORWARD LENGTH=295	2.72e-66	60.795	GO:0006355	regulation_of_DNA-templated_transcription	GO:0000976 GO:0005515 GO:0008270 GO:0042802	transcription_cis-regulatory_region_binding protein_binding zinc_ion_binding identical_protein_binding	GO:0005634	nucleus
Zm00001eb086560	Response_to_Path_Psor_120hpi_C2	8804	-0.417651	0.000754378	-0.14463	0.356671	No informative Uniref100 hit found E<10-10	NA	NA	No Uniref100 hit from species of interest E<10-10	NA	NA	LOC_Os05g22940.1 protein|acetyl-CoA carboxylase, putative, expressed	0	86.155	AT1G36180.1 | Symbols: ACC2 | acetyl-CoA carboxylase 2 | chr1:13546047-13558339 FORWARD LENGTH=2355	0	66.221	GO:0006633	fatty_acid_biosynthetic_process	GO:0003989	acetyl-CoA_carboxylase_activity	GO:0009507	chloroplast
Zm00001eb373180	Response_to_Path_Psor_120hpi_C2	8805	-0.443781	0.00015879	-0.223273	0.104228	No informative Uniref100 hit found E<10-10	NA	NA	UniRef100_A0A804R065 Alpha/beta-Hydrolases superfamily protein n=1 Tax=Zea mays TaxID=4577 RepID=A0A804R065_MAIZE	0	100	LOC_Os06g11040.1 protein|expressed protein	1.8e-143	82.996	AT5G44250.1 | Symbols: no symbol available | no full name available | chr5:17823876-17825620 REVERSE LENGTH=403	4.95e-82	51.22			GO:0003674	molecular_function	GO:0005634 GO:0005777	nucleus peroxisome
Zm00001eb299540	Response_to_Path_Psor_120hpi_C2	8806	-0.99162	9.19e-12	-0.233935	0.20264	No informative Uniref100 hit found E<10-10	NA	NA	No Uniref100 hit from species of interest E<10-10	NA	NA	LOC_Os07g04230.1 protein|mTERF domain containing protein, expressed	0	80.639	AT2G21710.1 | Symbols: EMB2219 | embryo defective 2219 | chr2:9270886-9273307 FORWARD LENGTH=641	0	55.741	GO:0006355 GO:0009793	regulation_of_DNA-templated_transcription embryo_development_ending_in_seed_dormancy	GO:0003690	double-stranded_DNA_binding	GO:0005739 GO:0009506 GO:0009507	mitochondrion plasmodesma chloroplast
Zm00001eb353070	Response_to_Path_Psor_120hpi_C2	8807	-1.35062	0.00103034	0.312708	0.584924	UniRef100_Q68Y52 Rac-like GTP-binding protein 2 n=9 Tax=Oryza TaxID=4527 RepID=RAC2_ORYSJ	3.5e-141	89.904	UniRef100_Q9LEC6 Putative ROP family GTPase ROP7 n=2 Tax=Zea mays TaxID=4577 RepID=Q9LEC6_MAIZE	1.18e-158	100	LOC_Os05g43820.1 protein|ras-related protein, putative, expressed	6.51e-143	89.904	AT4G28950.1 | Symbols: ROP9, RAC7, ATRAC7, ARAC7, ATROP9 | RHO-related protein from plants 9, Arabidopsis RAC-like 7 | chr4:14278289-14279705 FORWARD LENGTH=209	1.17e-132	83.962	GO:0007015 GO:0007163 GO:0007165 GO:0008360 GO:0030865 GO:0032956	actin_filament_organization establishment_or_maintenance_of_cell_polarity signal_transduction regulation_of_cell_shape cortical_cytoskeleton_organization regulation_of_actin_cytoskeleton_organization	GO:0003924 GO:0005525 GO:0019901	GTPase_activity GTP_binding protein_kinase_binding	GO:0005576 GO:0005856 GO:0005886 GO:0031410 GO:0042995	extracellular_region cytoskeleton plasma_membrane cytoplasmic_vesicle cell_projection
Zm00001eb082100	Response_to_Path_Psor_120hpi_C2	8808	-0.989013	4.5e-06	-0.258972	0.347879	No informative Uniref100 hit found E<10-10	NA	NA	No Uniref100 hit from species of interest E<10-10	NA	NA	LOC_Os04g36600.1 protein|DUF538 domain containing protein, putative, expressed	9.53e-70	80.328	AT4G02360.1 | Symbols: no symbol available | no full name available | chr4:1041179-1041643 FORWARD LENGTH=154	1.13e-19	33.607	GO:0010629 GO:0071215	negative_regulation_of_gene_expression cellular_response_to_abscisic_acid_stimulus	GO:0003674	molecular_function	GO:0005576 GO:0005634 GO:0005829 GO:0005886	extracellular_region nucleus cytosol plasma_membrane
Zm00001eb312530	Response_to_Path_Psor_120hpi_C2	8809	-1.08189	0.00340795	-0.436038	0.36424	No informative Uniref100 hit found E<10-10	NA	NA	No Uniref100 hit from species of interest E<10-10	NA	NA	LOC_Os09g24680.1 protein|pentatricopeptide, putative, expressed	0	73.804	AT1G74600.1 | Symbols: OTP87 | organelle transcript processing 87 | chr1:28025153-28027840 REVERSE LENGTH=895	0	41.823	GO:0009451 GO:0080156	RNA_modification mitochondrial_mRNA_modification	GO:0003723	RNA_binding	GO:0005739 GO:0009507	mitochondrion chloroplast
Zm00001eb127420	Response_to_Path_Psor_120hpi_C2	8810	-1.37768	1.51e-05	-0.0515766	0.950926	No informative Uniref100 hit found E<10-10	NA	NA	No Uniref100 hit from species of interest E<10-10	NA	NA	LOC_Os01g14720.1 protein|transcription regulator, putative, expressed	2.09e-105	64.078	AT5G28040.2 | Symbols: VFP4 | VIRF INTERACTING PROTEIN 4 | chr5:10037654-10038937 REVERSE LENGTH=427	2.92e-49	34.954	GO:0006355 GO:0042742	regulation_of_DNA-templated_transcription defense_response_to_bacterium	GO:0000976 GO:0005515	transcription_cis-regulatory_region_binding protein_binding	GO:0005634 GO:0005737	nucleus cytoplasm
Zm00001eb404240	Response_to_Path_Psor_120hpi_C2	8811	-1.33847	9.5e-10	-0.499901	0.0429943	No informative Uniref100 hit found E<10-10	NA	NA	No Uniref100 hit from species of interest E<10-10	NA	NA	LOC_Os08g12780.4 protein|chloroplast envelope membrane protein, putative, expressed	0	77.037	AT4G31040.1 | Symbols: DLDG1 | Day-Length-dependent Delayed-Greening1 | chr4:15111811-15113881 REVERSE LENGTH=438	5.62e-148	55.469	GO:0010196 GO:0051453 GO:0071805 GO:1902600	nonphotochemical_quenching regulation_of_intracellular_pH potassium_ion_transmembrane_transport proton_transmembrane_transport	GO:0015386	potassium:proton_antiporter_activity	GO:0009507 GO:0009941 GO:0031969	chloroplast chloroplast_envelope chloroplast_membrane
Zm00001eb358510	Response_to_Path_Psor_120hpi_C2	8812	-1.16615	1.34e-05	-0.144675	0.709145	No informative Uniref100 hit found E<10-10	NA	NA	No Uniref100 hit from species of interest E<10-10	NA	NA	LOC_Os01g43390.2 protein|uroporphyrinogen decarboxylase, putative, expressed	8.28e-138	90.686	AT3G14930.3 | Symbols: HEME1 | | chr3:5021290-5022577 FORWARD LENGTH=341	1.21e-110	73.737	GO:0006782 GO:0015995 GO:0046686	protoporphyrinogen_IX_biosynthetic_process chlorophyll_biosynthetic_process response_to_cadmium_ion	GO:0004853	uroporphyrinogen_decarboxylase_activity	GO:0005737 GO:0009507 GO:0009570	cytoplasm chloroplast chloroplast_stroma
Zm00001eb391060	Response_to_Path_Psor_120hpi_C2	8813	-0.57253	1.95e-12	-0.171708	0.0748078	No informative Uniref100 hit found E<10-10	NA	NA	No Uniref100 hit from species of interest E<10-10	NA	NA	LOC_Os10g41440.1 protein|KH domain containing protein, putative, expressed	0	86.945	AT4G26000.1 | Symbols: PEP | PEPPER | chr4:13197280-13199539 FORWARD LENGTH=495	8.19e-129	49.309	GO:0006396 GO:0009299 GO:0048367 GO:0048467 GO:0048577 GO:0048579	RNA_processing mRNA_transcription shoot_system_development gynoecium_development negative_regulation_of_short-day_photoperiodism,_flowering negative_regulation_of_long-day_photoperiodism,_flowering	GO:0003729 GO:0005515	mRNA_binding protein_binding	GO:0005634 GO:0005737	nucleus cytoplasm
Zm00001eb346790	Response_to_Path_Psor_120hpi_C2	8814	-1.12793	9.57e-07	-0.216916	0.49118	No informative Uniref100 hit found E<10-10	NA	NA	No Uniref100 hit from species of interest E<10-10	NA	NA	LOC_Os05g33300.1 protein|tat pathway signal sequence family protein, expressed	1.67e-121	74.118	AT5G27390.1 | Symbols: no symbol available | no full name available | chr5:9674634-9676118 REVERSE LENGTH=241	5.96e-86	63.492	GO:0015979	photosynthesis	GO:0005509	calcium_ion_binding	GO:0005739 GO:0009507 GO:0009654 GO:0019898	mitochondrion chloroplast photosystem_II_oxygen_evolving_complex extrinsic_component_of_membrane
Zm00001eb323580	Response_to_Path_Psor_120hpi_C2	8815	-0.847915	3.07e-08	-0.073773	0.763	No informative Uniref100 hit found E<10-10	NA	NA	No Uniref100 hit from species of interest E<10-10	NA	NA	LOC_Os07g36390.1 protein|PPR repeat containing protein, expressed	0	87.46	AT5G42310.1 | Symbols: CRP1 | Chloroplast RNA Processing 1 | chr5:16915860-16918238 FORWARD LENGTH=709	0	54.992	GO:0006397 GO:0009658 GO:0010239	mRNA_processing chloroplast_organization chloroplast_mRNA_processing	GO:0003727 GO:0003729 GO:0005515	single-stranded_RNA_binding mRNA_binding protein_binding	GO:0005737 GO:0009507 GO:0009570 GO:0042644 GO:0042651	cytoplasm chloroplast chloroplast_stroma chloroplast_nucleoid thylakoid_membrane
Zm00001eb208780	Response_to_Path_Psor_120hpi_C2	8816	-0.641758	5.35e-07	-0.101448	0.573015	No informative Uniref100 hit found E<10-10	NA	NA	No Uniref100 hit from species of interest E<10-10	NA	NA	LOC_Os06g13000.1 protein|ankyrin repeat domain-containing protein, chloroplast precursor, putative, expressed	2.68e-126	75.564	AT5G40160.1 | Symbols: EMB506, EMB139, STT1 | EMBRYO DEFECTIVE 139, embryo defective 506 | chr5:16062726-16064301 REVERSE LENGTH=315	7.25e-104	60.905	GO:0008150 GO:0009793	biological_process embryo_development_ending_in_seed_dormancy	GO:0005515	protein_binding	GO:0009507	chloroplast
Zm00001eb109510	Response_to_Path_Psor_120hpi_C2	8817	-0.540361	2.1e-08	-0.16931	0.150971	No informative Uniref100 hit found E<10-10	NA	NA	No Uniref100 hit from species of interest E<10-10	NA	NA	LOC_Os04g02780.1 protein|amidase family protein, putative, expressed	0	77.169	AT1G08980.1 | Symbols: ATAMI1, AMI1, TOC64-I, ATTOC64-I | TRANSLOCON AT THE OUTER MEMBRANE OF CHLOROPLASTS 64-I, AMIDASE-LIKE PROTEIN 1, amidase 1, ARABIDOPSIS THALIANA TRANSLOCON AT THE OUTER MEMBRANE OF CHLOROPLASTS 64-I | chr1:2884455-2886430 FORWARD LENGTH=425	2.31e-163	57.143	GO:0009684 GO:0009851	indoleacetic_acid_biosynthetic_process auxin_biosynthetic_process	GO:0004040 GO:0016810 GO:0043864	amidase_activity hydrolase_activity,_acting_on_carbon-nitrogen_(but_not_peptide)_bonds indoleacetamide_hydrolase_activity	GO:0005576 GO:0005654 GO:0005737 GO:0005829 GO:0009507	extracellular_region nucleoplasm cytoplasm cytosol chloroplast
Zm00001eb234150	Response_to_Path_Psor_120hpi_C2	8818	-1.16171	4.37e-13	-0.0770555	0.767706	No informative Uniref100 hit found E<10-10	NA	NA	No Uniref100 hit from species of interest E<10-10	NA	NA	LOC_Os02g22070.1 protein|expressed protein	1.29e-85	63.636	AT1G70200.1 | Symbols: HPE1, RBD1 | HIGH PHOTOSYNTHETIC EFFICIENCY 1 | chr1:26432514-26434351 REVERSE LENGTH=538	4.74e-33	43.312	GO:0006364 GO:0009409 GO:0032544	rRNA_processing response_to_cold plastid_translation	GO:0019843	rRNA_binding	GO:0009507 GO:0009536	chloroplast plastid
Zm00001eb101820	Response_to_Path_Psor_120hpi_C2	8819	-0.660217	2.84e-08	-0.283143	0.0411579	No informative Uniref100 hit found E<10-10	NA	NA	UniRef100_A0A804MPB2 Uncharacterized protein n=1 Tax=Zea mays TaxID=4577 RepID=A0A804MPB2_MAIZE	8.9e-174	100	No osa1_r7 hit E<10-10	NA	NA	No Araport 11 hit E<10-10	NA	NA
Zm00001eb174860	Response_to_Path_Psor_120hpi_C2	8820	-1.45929	5.02e-05	-0.412857	0.388461	No informative Uniref100 hit found E<10-10	NA	NA	No Uniref100 hit from species of interest E<10-10	NA	NA	No osa1_r7 hit E<10-10	NA	NA	No Araport 11 hit E<10-10	NA	NA
Zm00001eb133750	Response_to_Path_Psor_120hpi_C2	8821	-0.788174	1.53e-06	-0.363647	0.0571196	No informative Uniref100 hit found E<10-10	NA	NA	No Uniref100 hit from species of interest E<10-10	NA	NA	LOC_Os12g12854.1 protein|expressed protein	5.98e-99	50.402	No Araport 11 hit E<10-10	NA	NA
Zm00001eb037330	Response_to_Path_Psor_120hpi_C2	8822	-0.462085	9.11e-07	-0.287408	0.0057742	No informative Uniref100 hit found E<10-10	NA	NA	No Uniref100 hit from species of interest E<10-10	NA	NA	LOC_Os08g42920.1 protein|60S ribosomal protein L7, putative, expressed	1.41e-63	72.028	AT1G80750.1 | Symbols: RPL7A | | chr1:30349052-30350434 FORWARD LENGTH=247	1.13e-25	38.571	GO:0000463	maturation_of_LSU-rRNA_from_tricistronic_rRNA_transcript_(SSU-rRNA,_5.8S_rRNA,_LSU-rRNA)	GO:0003723 GO:0003735	RNA_binding structural_constituent_of_ribosome	GO:0005730 GO:0005737 GO:0022625	nucleolus cytoplasm cytosolic_large_ribosomal_subunit
Zm00001eb041340	Response_to_Path_Psor_120hpi_C2	8823	-0.472157	2.56e-05	-0.210873	0.112425	No informative Uniref100 hit found E<10-10	NA	NA	No Uniref100 hit from species of interest E<10-10	NA	NA	LOC_Os09g24690.1 protein|60S ribosomal protein L34, putative, expressed	7.57e-79	95.798	AT1G26880.1 | Symbols: no symbol available | no full name available | chr1:9315640-9316681 REVERSE LENGTH=120	4.32e-70	86.555	GO:0006412 GO:0042254	translation ribosome_biogenesis	GO:0003729 GO:0003735	mRNA_binding structural_constituent_of_ribosome	GO:0005634 GO:0005730 GO:0005737 GO:0022625	nucleus nucleolus cytoplasm cytosolic_large_ribosomal_subunit
Zm00001eb103490	Response_to_Path_Psor_120hpi_C2	8824	-0.556877	1.26e-07	-0.249443	0.0389095	No informative Uniref100 hit found E<10-10	NA	NA	No Uniref100 hit from species of interest E<10-10	NA	NA	LOC_Os09g36220.2 protein|response regulator receiver domain containing protein, expressed	0	72.24	AT5G24470.1 | Symbols: APRR5, PRR5 | pseudo-response regulator 5 | chr5:8356204-8358546 REVERSE LENGTH=558	2.84e-63	40.857	GO:0006355 GO:0007623 GO:0009640 GO:0009736 GO:0010114 GO:0010218 GO:0045892 GO:0051170	regulation_of_DNA-templated_transcription circadian_rhythm photomorphogenesis cytokinin-activated_signaling_pathway response_to_red_light response_to_far_red_light negative_regulation_of_DNA-templated_transcription import_into_nucleus	GO:0000156 GO:0003677 GO:0005515	phosphorelay_response_regulator_activity DNA_binding protein_binding	GO:0005622 GO:0005634	intracellular_anatomical_structure nucleus
Zm00001eb016960	Response_to_Path_Psor_120hpi_C2	8825	-0.341599	1.7e-07	-0.281825	5.03e-05	No informative Uniref100 hit found E<10-10	NA	NA	No Uniref100 hit from species of interest E<10-10	NA	NA	LOC_Os05g31000.1 protein|nascent polypeptide-associated complex subunit alpha, putative, expressed	5.12e-91	76.768	AT3G12390.1 | Symbols: no symbol available | no full name available | chr3:3942344-3943595 FORWARD LENGTH=203	5.25e-79	72.059	GO:0006612	protein_targeting_to_membrane	GO:0051082	unfolded_protein_binding	GO:0005634 GO:0005737 GO:0005829 GO:0009506 GO:0022626	nucleus cytoplasm cytosol plasmodesma cytosolic_ribosome
Zm00001eb253180	Response_to_Path_Psor_120hpi_C2	8826	-0.360387	0.00687489	-0.232553	0.12494	No informative Uniref100 hit found E<10-10	NA	NA	No Uniref100 hit from species of interest E<10-10	NA	NA	LOC_Os09g37860.1 protein|NOL1/NOP2/sun family protein, putative, expressed	0	71.862	AT4G26600.1 | Symbols: AtTRM4d, NOP2B, TRM4d | tRNA methyltransferase 4d | chr4:13419629-13423418 FORWARD LENGTH=671	0	58.862	GO:0000470 GO:0001510 GO:0006396 GO:0070475	maturation_of_LSU-rRNA RNA_methylation RNA_processing rRNA_base_methylation	GO:0009383	rRNA_(cytosine-C5-)-methyltransferase_activity	GO:0005634 GO:0005730	nucleus nucleolus
Zm00001eb054150	Response_to_Path_Psor_120hpi_C2	8827	-0.55655	0.00342682	-0.488589	0.0178874	No informative Uniref100 hit found E<10-10	NA	NA	No Uniref100 hit from species of interest E<10-10	NA	NA	LOC_Os03g49485.1 protein|expressed protein	5.68e-37	53.801	AT5G11760.1 | Symbols: no symbol available | no full name available | chr5:3789754-3790299 FORWARD LENGTH=181	5.94e-14	57.143	GO:0008150	biological_process	GO:0003674	molecular_function	GO:0005634	nucleus
Zm00001eb178240	Response_to_Path_Psor_120hpi_C2	8828	-0.577618	1.37e-10	-0.0825572	0.508053	No informative Uniref100 hit found E<10-10	NA	NA	No Uniref100 hit from species of interest E<10-10	NA	NA	LOC_Os08g14220.1 protein|expressed protein	5.8e-162	88.65	AT2G41350.1 | Symbols: EMB2819, AtAUG1, AUG1 | augmin 1, EMBRYO DEFECTIVE 2819 | chr2:17231565-17233458 FORWARD LENGTH=298	5.29e-105	55.862	GO:0051225	spindle_assembly	GO:0003674	molecular_function	GO:0005737 GO:0005819 GO:0005829 GO:0070652	cytoplasm spindle cytosol HAUS_complex
Zm00001eb107930	Response_to_Path_Psor_120hpi_C2	8829	-0.350988	0.00414567	-0.2375	0.0942825	No informative Uniref100 hit found E<10-10	NA	NA	No Uniref100 hit from species of interest E<10-10	NA	NA	LOC_Os07g39560.2 protein|RNA recognition motif containing protein, putative, expressed	0	86.258	AT3G07810.1 | Symbols: no symbol available | no full name available | chr3:2492875-2495052 FORWARD LENGTH=494	6.82e-134	48.509	GO:0006417	regulation_of_translation	GO:0003729	mRNA_binding	GO:0005737 GO:0010494	cytoplasm cytoplasmic_stress_granule
Zm00001eb138460	Response_to_Path_Psor_120hpi_C2	8830	-0.746411	5.86e-09	0.0446309	0.84623	No informative Uniref100 hit found E<10-10	NA	NA	UniRef100_A0A1D6MY87 DUF538 family protein n=1 Tax=Zea mays TaxID=4577 RepID=A0A1D6MY87_MAIZE	8.62e-112	100	LOC_Os12g09620.1 protein|expressed protein	7.71e-67	75.2	AT1G02816.1 | Symbols: no symbol available | no full name available | chr1:621637-622137 FORWARD LENGTH=166	2.16e-34	42.52	GO:0010629 GO:0071215	negative_regulation_of_gene_expression cellular_response_to_abscisic_acid_stimulus	GO:0003674	molecular_function	GO:0000325 GO:0005576 GO:0005634 GO:0005829	plant-type_vacuole extracellular_region nucleus cytosol
Zm00001eb235810	Response_to_Path_Psor_120hpi_C2	8831	-0.480748	0.000734692	0.0567183	0.804539	No informative Uniref100 hit found E<10-10	NA	NA	No Uniref100 hit from species of interest E<10-10	NA	NA	LOC_Os02g10700.1 protein|OsFBL7 - F-box domain and LRR containing protein, expressed	0	80	AT2G25490.1 | Symbols: FBL6, EBF1 | EIN3-binding F box protein 1 | chr2:10848018-10850275 REVERSE LENGTH=628	0	47.597	GO:0006511 GO:0009723 GO:0010105 GO:0031146	ubiquitin-dependent_protein_catabolic_process response_to_ethylene negative_regulation_of_ethylene-activated_signaling_pathway SCF-dependent_proteasomal_ubiquitin-dependent_protein_catabolic_process	GO:0005515	protein_binding	GO:0005634 GO:0005737 GO:0019005	nucleus cytoplasm SCF_ubiquitin_ligase_complex
Zm00001eb190870	Response_to_Path_Psor_120hpi_C2	8832	-1.00517	1.6e-08	-0.683305	0.00079084	No informative Uniref100 hit found E<10-10	NA	NA	No Uniref100 hit from species of interest E<10-10	NA	NA	LOC_Os02g57790.1 protein|ZOS2-19 - C2H2 zinc finger protein, expressed	1.22e-81	55.821	AT5G04390.1 | Symbols: no symbol available | no full name available | chr5:1239166-1240254 FORWARD LENGTH=362	2.79e-45	35.423			GO:0000976	transcription_cis-regulatory_region_binding	GO:0005634	nucleus
Zm00001eb173250	Response_to_Path_Psor_120hpi_C2	8833	-1.55803	9.4e-07	-1.12784	0.002309	No informative Uniref100 hit found E<10-10	NA	NA	No Uniref100 hit from species of interest E<10-10	NA	NA	LOC_Os08g03610.1 protein|LSD1 zinc finger domain containing protein, expressed	5.28e-50	70.909	AT4G20380.7 | Symbols: CHS4, LSD1 | LESION SIMULATING DISEASE 1, CHILLING SENSITIVE 4 | chr4:11005012-11006438 FORWARD LENGTH=189	3.13e-22	40.278	GO:0000303 GO:0001666 GO:0002240 GO:0009409 GO:0009626 GO:0009862 GO:0010104 GO:0010310 GO:0010602 GO:0010618 GO:0043067 GO:0043069	response_to_superoxide response_to_hypoxia response_to_molecule_of_oomycetes_origin response_to_cold plant-type_hypersensitive_response systemic_acquired_resistance,_salicylic_acid_mediated_signaling_pathway regulation_of_ethylene-activated_signaling_pathway regulation_of_hydrogen_peroxide_metabolic_process regulation_of_1-aminocyclopropane-1-carboxylate_metabolic_process aerenchyma_formation regulation_of_programmed_cell_death negative_regulation_of_programmed_cell_death	GO:0003700 GO:0005515	DNA-binding_transcription_factor_activity protein_binding	GO:0005576	extracellular_region
Zm00001eb393970	Response_to_Path_Psor_120hpi_C2	8834	-1.45243	0.000723002	-0.494265	0.424839	No informative Uniref100 hit found E<10-10	NA	NA	No Uniref100 hit from species of interest E<10-10	NA	NA	LOC_Os03g01790.1 protein|zinc finger, C3HC4 type domain containing protein, expressed	0	54.851	AT5G03450.1 | Symbols: no symbol available | no full name available | chr5:858954-862238 REVERSE LENGTH=630	3.03e-75	33.15	GO:0016567 GO:0036297	protein_ubiquitination interstrand_cross-link_repair	GO:0004842	ubiquitin-protein_transferase_activity	GO:0005634	nucleus
Zm00001eb204830	Response_to_Path_Psor_120hpi_C2	8835	-1.03223	3.38e-09	-0.326121	0.133083	No informative Uniref100 hit found E<10-10	NA	NA	No Uniref100 hit from species of interest E<10-10	NA	NA	LOC_Os11g07070.1 protein|expressed protein	6.09e-21	69.333	AT3G49601.1 | Symbols: no symbol available | no full name available | chr3:18387504-18389279 REVERSE LENGTH=591	6.93e-27	53	GO:0008150	biological_process	GO:0003674	molecular_function	GO:0005634	nucleus
Zm00001eb127940	Response_to_Path_Psor_120hpi_C2	8836	-1.11695	0.000216984	-0.426686	0.224679	No informative Uniref100 hit found E<10-10	NA	NA	No Uniref100 hit from species of interest E<10-10	NA	NA	LOC_Os01g15540.1 protein|kinesin motor domain containing protein, putative, expressed	0	68.539	AT1G55550.1 | Symbols: no symbol available | no full name available | chr1:20748915-20752862 FORWARD LENGTH=859	1.13e-178	40.402	GO:0007018 GO:0051225	microtubule-based_movement spindle_assembly	GO:0003777 GO:0008017 GO:0016887	microtubule_motor_activity microtubule_binding ATP_hydrolysis_activity	GO:0005737 GO:0005739 GO:0005871 GO:0005874	cytoplasm mitochondrion kinesin_complex microtubule
Zm00001eb210500	Response_to_Path_Psor_120hpi_C2	8837	-0.602237	4.86e-10	-0.238782	0.0332034	No informative Uniref100 hit found E<10-10	NA	NA	No Uniref100 hit from species of interest E<10-10	NA	NA	LOC_Os03g63860.1 protein|DANA2, putative, expressed	1.95e-120	76.889	AT5G42960.1 | Symbols: no symbol available | no full name available | chr5:17235184-17236478 FORWARD LENGTH=213	5.37e-73	47.085	GO:0034765	regulation_of_monoatomic_ion_transmembrane_transport	GO:0015288 GO:0022843	porin_activity voltage-gated_monoatomic_cation_channel_activity	GO:0009507 GO:0009536 GO:0009707 GO:0009941 GO:0034426 GO:0046930	chloroplast plastid chloroplast_outer_membrane chloroplast_envelope etioplast_membrane pore_complex
Zm00001eb124200	Response_to_Path_Psor_120hpi_C2	8838	-0.985834	2.24e-18	-0.251261	0.0636205	No informative Uniref100 hit found E<10-10	NA	NA	No Uniref100 hit from species of interest E<10-10	NA	NA	LOC_Os01g52460.2 protein|regulator of ribonuclease, putative, expressed	5.62e-109	85.119	AT5G16450.2 | Symbols: no symbol available | no full name available | chr5:5374357-5375342 FORWARD LENGTH=166	1.87e-90	74.847	GO:0051252	regulation_of_RNA_metabolic_process	GO:0008428 GO:0008948 GO:0047443	ribonuclease_inhibitor_activity oxaloacetate_decarboxylase_activity 4-hydroxy-4-methyl-2-oxoglutarate_aldolase_activity	GO:0005737 GO:0009536	cytoplasm plastid
Zm00001eb138430	Response_to_Path_Psor_120hpi_C2	8839	-0.665612	5.14e-08	-0.204878	0.174058	No informative Uniref100 hit found E<10-10	NA	NA	No Uniref100 hit from species of interest E<10-10	NA	NA	LOC_Os12g09580.1 protein|leafbladeless1, putative, expressed	0	70.913	AT5G23570.3 | Symbols: ATSGS3, SGS3 | SUPPRESSOR OF GENE SILENCING 3 | chr5:7943621-7945874 FORWARD LENGTH=625	3.47e-157	46.531	GO:0009408 GO:0009616 GO:0010025 GO:0010050 GO:0010267 GO:0010286 GO:0030422 GO:0042742 GO:0051607	response_to_heat RNAi-mediated_antiviral_immune_response wax_biosynthetic_process vegetative_phase_change ta-siRNA_processing heat_acclimation siRNA_processing defense_response_to_bacterium defense_response_to_virus	GO:0031625	ubiquitin_protein_ligase_binding	GO:0005737 GO:0005783 GO:0010494	cytoplasm endoplasmic_reticulum cytoplasmic_stress_granule
Zm00001eb217080	Response_to_Path_Psor_120hpi_C2	8840	-0.557148	7.02e-08	-0.357171	0.00171436	No informative Uniref100 hit found E<10-10	NA	NA	No Uniref100 hit from species of interest E<10-10	NA	NA	LOC_Os03g48626.1 protein|expressed protein	3.95e-64	60.92	AT1G55265.1 | Symbols: no symbol available | no full name available | chr1:20617326-20617853 FORWARD LENGTH=175	1.1e-38	46.218			GO:0003674	molecular_function	GO:0000325 GO:0005576 GO:0099503	plant-type_vacuole extracellular_region secretory_vesicle
Zm00001eb163970	Response_to_Path_Psor_120hpi_C2	8841	-1.11099	2.36e-14	-0.385009	0.0274823	No informative Uniref100 hit found E<10-10	NA	NA	No Uniref100 hit from species of interest E<10-10	NA	NA	LOC_Os12g02120.1 protein|dual specificity protein phosphatase, putative, expressed	1.59e-152	75.714	AT3G10940.1 | Symbols: LSF2 | LIKE SEX4 2 | chr3:3422259-3423394 REVERSE LENGTH=282	3.12e-128	72.803	GO:0005983	starch_catabolic_process	GO:0019203 GO:0050308 GO:2001070	carbohydrate_phosphatase_activity sugar-phosphatase_activity starch_binding	GO:0005737 GO:0009507	cytoplasm chloroplast
Zm00001eb420390	Response_to_Path_Psor_120hpi_C2	8842	-1.12758	1.83e-14	-0.236968	0.196183	No informative Uniref100 hit found E<10-10	NA	NA	No Uniref100 hit from species of interest E<10-10	NA	NA	LOC_Os04g23180.1 protein|cation efflux family protein, putative, expressed	1.43e-154	86.617	AT1G51610.1 | Symbols: no symbol available | no full name available | chr1:19136625-19139621 FORWARD LENGTH=457	4.15e-115	79.909	GO:0006829 GO:0006882 GO:0055085	zinc_ion_transport intracellular_zinc_ion_homeostasis transmembrane_transport	GO:0008324 GO:0015562	monoatomic_cation_transmembrane_transporter_activity efflux_transmembrane_transporter_activity	GO:0005783 GO:0009507	endoplasmic_reticulum chloroplast
Zm00001eb324760	Response_to_Path_Psor_120hpi_C2	8843	-0.838277	0.00420864	-0.76048	0.0256265	No informative Uniref100 hit found E<10-10	NA	NA	No Uniref100 hit from species of interest E<10-10	NA	NA	No osa1_r7 hit E<10-10	NA	NA	No Araport 11 hit E<10-10	NA	NA
Zm00001eb186290	Response_to_Path_Psor_120hpi_C2	8844	-1.22875	0.000245917	-0.597142	0.172542	No informative Uniref100 hit found E<10-10	NA	NA	No Uniref100 hit from species of interest E<10-10	NA	NA	LOC_Os10g40140.1 protein|MSP domain containing protein, expressed	1.6e-122	87.302	AT5G47180.2 | Symbols: no symbol available | no full name available | chr5:19161384-19163265 REVERSE LENGTH=220	7.59e-69	56.15	GO:0061817 GO:0090158	endoplasmic_reticulum-plasma_membrane_tethering endoplasmic_reticulum_membrane_organization	GO:0043495	protein-membrane_adaptor_activity	GO:0005783 GO:0005789 GO:0005886 GO:0009536	endoplasmic_reticulum endoplasmic_reticulum_membrane plasma_membrane plastid
Zm00001eb315880	Response_to_Path_Psor_120hpi_C2	8845	-0.736459	2.11e-06	-0.831605	1.77e-07	No informative Uniref100 hit found E<10-10	NA	NA	No Uniref100 hit from species of interest E<10-10	NA	NA	LOC_Os09g29840.1 protein|heat shock protein, putative, expressed	0	89.526	AT2G04030.1 | Symbols: CR88, EMB1956, AtHsp90.5, HSP90C, AtHsp90C, Hsp88.1, HSP90.5 | HEAT SHOCK PROTEIN 90.5, EMBRYO DEFECTIVE 1956, HEAT SHOCK PROTEIN 88.1 | chr2:1281983-1285909 FORWARD LENGTH=780	0	77.541	GO:0006457 GO:0009408 GO:0009414 GO:0009651 GO:0009704 GO:0009793 GO:0010157 GO:0034605 GO:0045037 GO:0050821	protein_folding response_to_heat response_to_water_deprivation response_to_salt_stress de-etiolation embryo_development_ending_in_seed_dormancy response_to_chlorate cellular_response_to_heat protein_import_into_chloroplast_stroma protein_stabilization	GO:0005515 GO:0005524 GO:0016887 GO:0042803 GO:0051082	protein_binding ATP_binding ATP_hydrolysis_activity protein_homodimerization_activity unfolded_protein_binding	GO:0000325 GO:0005739 GO:0005829 GO:0005886 GO:0009507 GO:0009536 GO:0009570 GO:0009941 GO:0032991 GO:0048471	plant-type_vacuole mitochondrion cytosol plasma_membrane chloroplast plastid chloroplast_stroma chloroplast_envelope protein-containing_complex perinuclear_region_of_cytoplasm
Zm00001eb254940	Response_to_Path_Psor_120hpi_C2	8846	-0.74566	1.26e-05	-0.490397	0.0113408	UniRef100_Q5NTH4 Shikimate kinase 1, chloroplastic n=4 Tax=Oryza TaxID=4527 RepID=SK1_ORYSJ	0	86.174	UniRef100_A0A1D6HKK5 shikimate kinase n=2 Tax=Zea mays TaxID=4577 RepID=A0A1D6HKK5_MAIZE	0	100	LOC_Os02g51410.1 protein|shikimate kinase, putative, expressed	0	86.174	AT2G21940.5 | Symbols: SK1, ATSK1 | shikimate kinase 1 | chr2:9351106-9352881 FORWARD LENGTH=303	2.94e-90	63.054	GO:0009423 GO:0019632	chorismate_biosynthetic_process shikimate_metabolic_process	GO:0004765	shikimate_kinase_activity	GO:0009507	chloroplast
Zm00001eb425750	Response_to_Path_Psor_120hpi_C2	8847	-0.368565	0.00192573	-0.147018	0.316971	No informative Uniref100 hit found E<10-10	NA	NA	No Uniref100 hit from species of interest E<10-10	NA	NA	LOC_Os04g42010.1 protein|RNA binding protein, putative, expressed	0	71.205	AT4G32720.2 | Symbols: AtLa1, La1, IRP2 | La protein 1, INVOLVED IN rRNA PROCESSING 2 | chr4:15787313-15789498 FORWARD LENGTH=404	4.97e-124	49.02	GO:0006364 GO:0031126 GO:0042780	rRNA_processing sno(s)RNA_3'-end_processing tRNA_3'-end_processing	GO:0003723 GO:0003729	RNA_binding mRNA_binding	GO:0005634 GO:0005654 GO:0005730 GO:0009505	nucleus nucleoplasm nucleolus plant-type_cell_wall
Zm00001eb307420	Response_to_Path_Psor_120hpi_C2	8848	-0.87318	0.0204164	-0.247831	0.629121	No informative Uniref100 hit found E<10-10	NA	NA	No Uniref100 hit from species of interest E<10-10	NA	NA	LOC_Os09g01620.1 protein|RNA pseudouridine synthase, putative, expressed	6.33e-171	82.963	AT3G19440.1 | Symbols: no symbol available | no full name available | chr3:6740778-6743132 FORWARD LENGTH=477	2.33e-91	57.875	GO:0000455	enzyme-directed_rRNA_pseudouridine_synthesis	GO:0009982	pseudouridine_synthase_activity	GO:0005739 GO:0009507	mitochondrion chloroplast
Zm00001eb091530	Response_to_Path_Psor_120hpi_C2	8849	-0.442094	0.00114668	-0.140324	0.420341	No informative Uniref100 hit found E<10-10	NA	NA	No Uniref100 hit from species of interest E<10-10	NA	NA	LOC_Os11g07490.1 protein|RNA recognition motif containing protein, putative, expressed	0	73.116	AT1G71800.1 | Symbols: CSTF64 | cleavage stimulating factor 64 | chr1:26999606-27001850 FORWARD LENGTH=461	5.54e-104	43.564	GO:0016441 GO:0031047 GO:0031123 GO:0031124 GO:0042868 GO:0045892 GO:0048589	post-transcriptional_gene_silencing regulatory_ncRNA-mediated_gene_silencing RNA_3'-end_processing mRNA_3'-end_processing antisense_RNA_metabolic_process negative_regulation_of_DNA-templated_transcription developmental_growth	GO:0003729 GO:0005515	mRNA_binding protein_binding	GO:0005634 GO:0005847	nucleus mRNA_cleavage_and_polyadenylation_specificity_factor_complex
Zm00001eb323500	Response_to_Path_Psor_120hpi_C2	8850	-0.665268	4.66e-13	-0.351747	0.00054387	No informative Uniref100 hit found E<10-10	NA	NA	No Uniref100 hit from species of interest E<10-10	NA	NA	LOC_Os07g36180.2 protein|pentatricopeptide, putative, expressed	9.79e-114	66.284	AT4G18975.2 | Symbols: no symbol available | no full name available | chr4:10392170-10393503 REVERSE LENGTH=260	1.02e-66	49.074			GO:0003674	molecular_function	GO:0009507	chloroplast
Zm00001eb291900	Response_to_Path_Psor_120hpi_C2	8851	-0.914704	1.54e-22	-0.391362	0.000153098	No informative Uniref100 hit found E<10-10	NA	NA	No Uniref100 hit from species of interest E<10-10	NA	NA	LOC_Os05g42100.1 protein|expressed protein	4.24e-138	66.092	AT3G20680.1 | Symbols: no symbol available | no full name available | chr3:7230147-7231163 REVERSE LENGTH=338	7.98e-74	43.59			GO:0003674	molecular_function	GO:0005829 GO:0009507	cytosol chloroplast
Zm00001eb120830	Response_to_Path_Psor_120hpi_C2	8852	-1.0787	1.97e-17	-0.226656	0.149702	No informative Uniref100 hit found E<10-10	NA	NA	No Uniref100 hit from species of interest E<10-10	NA	NA	LOC_Os01g10790.1 protein|WD domain, G-beta repeat domain containing protein, expressed	0	72.585	AT5G45760.1 | Symbols: no symbol available | no full name available | chr5:18561121-18563005 FORWARD LENGTH=360	1.84e-119	51.944	GO:0008150	biological_process	GO:0003674	molecular_function	GO:0005634 GO:0005737	nucleus cytoplasm
Zm00001eb400810	Response_to_Path_Psor_120hpi_C2	8853	-0.414027	0.000108588	-0.173315	0.196214	No informative Uniref100 hit found E<10-10	NA	NA	No Uniref100 hit from species of interest E<10-10	NA	NA	LOC_Os03g10370.1 protein|ADP-ribosylation factor, putative, expressed	4.48e-133	96.196	AT3G49870.1 | Symbols: ARLA1C, ARL8a, ATARLA1C | ADP-ribosylation factor-like A1C, ADP-ribosylation factor-like 8a | chr3:18492674-18494021 REVERSE LENGTH=184	2.63e-115	83.152	GO:0015031 GO:0051607	protein_transport defense_response_to_virus	GO:0003924 GO:0005525	GTPase_activity GTP_binding	GO:0000325 GO:0005634 GO:0005737 GO:0005794 GO:0005886 GO:0009506	plant-type_vacuole nucleus cytoplasm Golgi_apparatus plasma_membrane plasmodesma
Zm00001eb218390	Response_to_Path_Psor_120hpi_C2	8854	-0.85258	1.53e-07	-0.273779	0.175097	No informative Uniref100 hit found E<10-10	NA	NA	UniRef100_A0A804P9I7 Chlorophyll(Ide) b reductase NOL, chloroplastic n=1 Tax=Zea mays TaxID=4577 RepID=A0A804P9I7_MAIZE	0	100	LOC_Os03g45194.1 protein|oxidoreductase, short chain dehydrogenase/reductase family domain containing protein, expressed	0	76.177	AT5G04900.1 | Symbols: NOL | NYC1-like | chr5:1434826-1437194 FORWARD LENGTH=348	3.26e-160	74.82	GO:0010304 GO:0015996	PSII_associated_light-harvesting_complex_II_catabolic_process chlorophyll_catabolic_process	GO:0005515 GO:0034256	protein_binding chlorophyll(ide)_b_reductase_activity	GO:0005886 GO:0009507	plasma_membrane chloroplast
Zm00001eb331610	Response_to_Path_Psor_120hpi_C2	8855	-0.588551	5.62e-12	-0.392184	2.47e-05	No informative Uniref100 hit found E<10-10	NA	NA	No Uniref100 hit from species of interest E<10-10	NA	NA	LOC_Os07g49410.1 protein|uncharacterized ACR, YagE family COG1723 containing protein, expressed	0	88.696	AT5G13610.1 | Symbols: RRL | RETARDED ROOT GROWTH-LIKE | chr5:4383073-4384808 FORWARD LENGTH=402	4.83e-142	70	GO:0007005 GO:0009738 GO:0031930	mitochondrion_organization abscisic_acid-activated_signaling_pathway mitochondria-nucleus_signaling_pathway	GO:0003674	molecular_function	GO:0005737 GO:0005739	cytoplasm mitochondrion
Zm00001eb264750	Response_to_Path_Psor_120hpi_C2	8856	-0.75598	3.45e-12	-0.403529	0.000796176	No informative Uniref100 hit found E<10-10	NA	NA	No Uniref100 hit from species of interest E<10-10	NA	NA	LOC_Os12g32284.1 protein|glycine-rich protein, putative, expressed	5.22e-27	78.571	No Araport 11 hit E<10-10	NA	NA
Zm00001eb203980	Response_to_Path_Psor_120hpi_C2	8857	-0.624122	1.01e-06	-0.279603	0.0672004	No informative Uniref100 hit found E<10-10	NA	NA	No Uniref100 hit from species of interest E<10-10	NA	NA	LOC_Os02g16630.1 protein|tryptophan biosynthesis protein trpCF, putative, expressed	7.35e-139	73.764	AT1G07780.9 | Symbols: PAI1, TRP6 | TRANSIENT RECEPTOR POTENTIAL 6, phosphoribosylanthranilate isomerase 1 | chr1:2410352-2411833 REVERSE LENGTH=275	1.85e-93	56.972	GO:0000162	L-tryptophan_biosynthetic_process	GO:0004640	phosphoribosylanthranilate_isomerase_activity	GO:0005634 GO:0009507	nucleus chloroplast
Zm00001eb075520	Response_to_Path_Psor_120hpi_C2	8858	-1.23187	0.027328	-0.790066	0.307035	No informative Uniref100 hit found E<10-10	NA	NA	No Uniref100 hit from species of interest E<10-10	NA	NA	LOC_Os04g45330.1 protein|YABBY domain containing protein, putative, expressed	2.98e-81	56.044	AT4G00180.1 | Symbols: YAB3 | YABBY3 | chr4:72804-75089 REVERSE LENGTH=240	1.27e-42	46.597	GO:0006355 GO:0009944 GO:0010154 GO:0010158 GO:0045165 GO:1902183 GO:2000024	regulation_of_DNA-templated_transcription polarity_specification_of_adaxial/abaxial_axis fruit_development abaxial_cell_fate_specification cell_fate_commitment regulation_of_shoot_apical_meristem_development regulation_of_leaf_development	GO:0000976 GO:0003700 GO:0005515	transcription_cis-regulatory_region_binding DNA-binding_transcription_factor_activity protein_binding	GO:0005634	nucleus
Zm00001eb378890	Response_to_Path_Psor_120hpi_C2	8859	-0.587832	2.57e-08	0.0313961	0.874281	No informative Uniref100 hit found E<10-10	NA	NA	No Uniref100 hit from species of interest E<10-10	NA	NA	LOC_Os08g06550.1 protein|acyl CoA binding protein, putative, expressed	6.94e-43	79.221	AT1G31812.1 | Symbols: ACBP6, ACBP, AtACBP6 | acyl-CoA-binding protein 6, ACYL-COA-BINDING PROTEIN | chr1:11411132-11412099 REVERSE LENGTH=92	1.88e-40	72.414	GO:0001666 GO:0006631 GO:0006869 GO:0009409 GO:0009646 GO:0050826	response_to_hypoxia fatty_acid_metabolic_process lipid_transport response_to_cold response_to_absence_of_light response_to_freezing	GO:0000062 GO:0031210	fatty-acyl-CoA_binding phosphatidylcholine_binding	GO:0005634 GO:0005829	nucleus cytosol
Zm00001eb175120	Response_to_Path_Psor_120hpi_C2	8860	-0.577817	0.0455021	-0.100034	0.833443	No informative Uniref100 hit found E<10-10	NA	NA	No Uniref100 hit from species of interest E<10-10	NA	NA	LOC_Os08g41900.1 protein|expressed protein	0	76.782	AT5G50410.1 | Symbols: no symbol available | no full name available | chr5:20528446-20529816 REVERSE LENGTH=259	4.59e-31	38.889	GO:0008150	biological_process	GO:0003674	molecular_function	GO:0005634	nucleus
Zm00001eb301280	Response_to_Path_Psor_120hpi_C2	8861	-0.628346	0.0106769	-0.255699	0.421042	No informative Uniref100 hit found E<10-10	NA	NA	No Uniref100 hit from species of interest E<10-10	NA	NA	LOC_Os07g08140.1 protein|heat stress transcription factor, putative, expressed	0	78.61	AT3G22830.1 | Symbols: HSFA6B, AT-HSFA6B | ARABIDOPSIS THALIANA HEAT SHOCK TRANSCRIPTION FACTOR A6B, heat shock transcription factor A6B | chr3:8078981-8080895 FORWARD LENGTH=406	2.43e-111	48.387	GO:0006355 GO:0006357 GO:0034605	regulation_of_DNA-templated_transcription regulation_of_transcription_by_RNA_polymerase_II cellular_response_to_heat	GO:0000976 GO:0003700	transcription_cis-regulatory_region_binding DNA-binding_transcription_factor_activity	GO:0005634	nucleus
Zm00001eb331340	Response_to_Path_Psor_120hpi_C2	8862	-0.396958	3.43e-07	-0.283683	0.000899679	No informative Uniref100 hit found E<10-10	NA	NA	No Uniref100 hit from species of interest E<10-10	NA	NA	LOC_Os08g28190.1 protein|actin, putative, expressed	0	97.172	AT3G27000.1 | Symbols: ATARP2, WRM, ARP2 | ACTIN RELATED PROTEIN 2, actin related protein 2, WURM | chr3:9952787-9955784 REVERSE LENGTH=389	0	89.46	GO:0000902 GO:0007015 GO:0009825 GO:0010090 GO:0030029 GO:0030036 GO:0034314	cell_morphogenesis actin_filament_organization multidimensional_cell_growth trichome_morphogenesis actin_filament-based_process actin_cytoskeleton_organization Arp2/3_complex-mediated_actin_nucleation	GO:0051015	actin_filament_binding	GO:0005737 GO:0005885 GO:0005938	cytoplasm Arp2/3_protein_complex cell_cortex
Zm00001eb289740	Response_to_Path_Psor_120hpi_C2	8863	-0.345989	8.3e-05	-0.0808088	0.491496	No informative Uniref100 hit found E<10-10	NA	NA	No Uniref100 hit from species of interest E<10-10	NA	NA	No osa1_r7 hit E<10-10	NA	NA	No Araport 11 hit E<10-10	NA	NA
Zm00001eb095500	Response_to_Path_Psor_120hpi_C2	8864	-0.694901	2.45e-09	0.0264503	0.919626	UniRef100_Q9ZVN4 Inositol diphosphatase DSP1 n=2 Tax=Arabidopsis thaliana TaxID=3702 RepID=DSP1_ARATH	1.43e-91	71.765	UniRef100_B4F9A8 diphosphoinositol-polyphosphate diphosphatase n=1 Tax=Zea mays TaxID=4577 RepID=B4F9A8_MAIZE	7.14e-174	100	LOC_Os09g05020.2 protein|tyrosine phosphatase family protein, putative, expressed	4.08e-110	71.121	AT1G05000.1 | Symbols: PFA-DSP1, AtPFA-DSP1 | plant and fungi atypical dual-speci&#64257;city phosphatase 1 | chr1:1425660-1428393 FORWARD LENGTH=215	3.15e-93	71.765	GO:0016311	dephosphorylation	GO:0016791 GO:0052845	phosphatase_activity inositol-5-diphosphate-1,2,3,4,6-pentakisphosphate_diphosphatase_activity	GO:0005737	cytoplasm
Zm00001eb404490	Response_to_Path_Psor_120hpi_C2	8865	-0.806976	3.69e-06	0.130043	0.607332	No informative Uniref100 hit found E<10-10	NA	NA	No Uniref100 hit from species of interest E<10-10	NA	NA	LOC_Os03g01222.1 protein|formyl transferase, putative, expressed	0	90.429	AT4G17360.1 | Symbols: no symbol available | no full name available | chr4:9703698-9705468 REVERSE LENGTH=328	2.33e-153	70.07	GO:0006189 GO:0009853 GO:0046653	'de_novo'_IMP_biosynthetic_process photorespiration tetrahydrofolate_metabolic_process	GO:0008864	formyltetrahydrofolate_deformylase_activity	GO:0005739 GO:0009507	mitochondrion chloroplast
Zm00001eb309010	Response_to_Path_Psor_120hpi_C2	8866	-0.965511	1.74e-10	-0.1875	0.37027	No informative Uniref100 hit found E<10-10	NA	NA	No Uniref100 hit from species of interest E<10-10	NA	NA	LOC_Os09g11510.1 protein|phosphoglycerate mutase, putative, expressed	9.36e-109	90.303	AT3G52155.3 | Symbols: no symbol available | no full name available | chr3:19343740-19345213 FORWARD LENGTH=218	4.32e-78	64.773			GO:0005515	protein_binding	GO:0009507	chloroplast
Zm00001eb086730	Response_to_Path_Psor_120hpi_C2	8867	-0.853644	6.04e-08	-0.194492	0.346901	No informative Uniref100 hit found E<10-10	NA	NA	No Uniref100 hit from species of interest E<10-10	NA	NA	LOC_Os04g24410.1 protein|kinesin heavy chain isolog, putative, expressed	2.77e-122	68.679	AT4G24175.1 | Symbols: no symbol available | no full name available | chr4:12547018-12548810 FORWARD LENGTH=306	1.61e-61	48.76	GO:0008150	biological_process	GO:0003674	molecular_function	GO:0005575	cellular_component
Zm00001eb054110	Response_to_Path_Psor_120hpi_C2	8868	-0.967687	6.04e-14	-0.184664	0.272075	No informative Uniref100 hit found E<10-10	NA	NA	UniRef100_A0A1D6L0Y0 DUF6737 domain-containing protein n=2 Tax=Zea mays TaxID=4577 RepID=A0A1D6L0Y0_MAIZE	1.02e-133	100	No osa1_r7 hit E<10-10	NA	NA	AT4G02725.1 | Symbols: no symbol available | no full name available | chr4:1206055-1207290 FORWARD LENGTH=165	3.61e-52	63.559			GO:0003674	molecular_function	GO:0009507	chloroplast
Zm00001eb222850	Response_to_Path_Psor_120hpi_C2	8869	-0.914481	5.11e-12	-0.422579	0.00469432	No informative Uniref100 hit found E<10-10	NA	NA	No Uniref100 hit from species of interest E<10-10	NA	NA	LOC_Os05g01110.1 protein|ribosomal protein L28 protein, putative, expressed	2.72e-59	73.188	AT2G33450.1 | Symbols: PRPL28 | plastid ribosomal protein L28 | chr2:14173620-14174380 FORWARD LENGTH=143	6.88e-59	65.035	GO:0006412	translation	GO:0003729 GO:0003735	mRNA_binding structural_constituent_of_ribosome	GO:0005783 GO:0009507 GO:0009570 GO:0009941	endoplasmic_reticulum chloroplast chloroplast_stroma chloroplast_envelope
Zm00001eb161510	Response_to_Path_Psor_120hpi_C2	8870	-0.785893	4.37e-12	-0.120255	0.449046	No informative Uniref100 hit found E<10-10	NA	NA	No Uniref100 hit from species of interest E<10-10	NA	NA	LOC_Os01g42050.1 protein|DNL zinc finger domain containing protein, putative, expressed	1.97e-52	76.923	AT1G68730.1 | Symbols: no symbol available | no full name available | chr1:25810321-25811128 REVERSE LENGTH=170	1.06e-35	45.294	GO:0006457 GO:0030150 GO:0050821	protein_folding protein_import_into_mitochondrial_matrix protein_stabilization	GO:0051087	protein-folding_chaperone_binding	GO:0005739 GO:0009507 GO:0009536	mitochondrion chloroplast plastid
Zm00001eb309830	Response_to_Path_Psor_120hpi_C2	8871	-0.516457	0.000108872	-0.189795	0.254055	No informative Uniref100 hit found E<10-10	NA	NA	No Uniref100 hit from species of interest E<10-10	NA	NA	LOC_Os09g15340.1 protein|hydrolase, NUDIX family, domain containing protein, expressed	0	84.295	AT5G19460.1 | Symbols: atnudt20, NUDT20 | nudix hydrolase homolog 20 | chr5:6563112-6565178 FORWARD LENGTH=374	2.53e-148	60.725			GO:0044715	8-oxo-dGDP_phosphatase_activity	GO:0009507	chloroplast
Zm00001eb072990	Response_to_Path_Psor_120hpi_C2	8872	-0.784554	0.0175797	-0.322248	0.457825	No informative Uniref100 hit found E<10-10	NA	NA	No Uniref100 hit from species of interest E<10-10	NA	NA	LOC_Os07g28614.1 protein|expressed protein	3.05e-13	75	AT1G33055.1 | Symbols: HUP32 | HYPOXIA RESPONSE UNKNOWN PROTEIN 32 | chr1:11972336-11972536 REVERSE LENGTH=66	1.3e-11	53.333	GO:0009061 GO:0071456	anaerobic_respiration cellular_response_to_hypoxia	GO:0003674	molecular_function	GO:0005739	mitochondrion
Zm00001eb042730	Response_to_Path_Psor_120hpi_C2	8873	-0.690244	6.98e-06	0.0574743	0.830525	No informative Uniref100 hit found E<10-10	NA	NA	UniRef100_A0A804LX36 FeS cluster biogenesis domain-containing protein n=1 Tax=Zea mays TaxID=4577 RepID=A0A804LX36_MAIZE	4.64e-101	100	LOC_Os08g28230.1 protein|IscA-like iron-sulfur assembly protein, mitochondrial precursor, putative, expressed	1.76e-65	66.879	AT5G03905.1 | Symbols: no symbol available | no full name available | chr5:1052728-1054041 FORWARD LENGTH=158	3.32e-52	50.955	GO:0016226	iron-sulfur_cluster_assembly	GO:0005506 GO:0051537 GO:0051539	iron_ion_binding 2_iron,_2_sulfur_cluster_binding 4_iron,_4_sulfur_cluster_binding	GO:0005739	mitochondrion
Zm00001eb411060	Response_to_Path_Psor_120hpi_C2	8874	-1.04454	0.00611336	0.131931	0.834648	No informative Uniref100 hit found E<10-10	NA	NA	No Uniref100 hit from species of interest E<10-10	NA	NA	LOC_Os12g10184.1 protein|pentatricopeptide, putative, expressed	0	79.941	AT1G71460.1 | Symbols: no symbol available | no full name available | chr1:26928247-26930316 REVERSE LENGTH=689	0	45.921	GO:0009451	RNA_modification	GO:0003723 GO:0003729	RNA_binding mRNA_binding	GO:0009507 GO:0043231	chloroplast intracellular_membrane-bounded_organelle
Zm00001eb033480	Response_to_Path_Psor_120hpi_C2	8875	-0.536014	1.52e-07	-0.119878	0.366141	No informative Uniref100 hit found E<10-10	NA	NA	No Uniref100 hit from species of interest E<10-10	NA	NA	LOC_Os08g37720.1 protein|expressed protein	1.22e-78	62.245	AT2G14095.1 | Symbols: no symbol available | no full name available | chr2:5932506-5933752 REVERSE LENGTH=234	7.6e-14	32.5	GO:0008150	biological_process	GO:0003674	molecular_function	GO:0005575	cellular_component
Zm00001eb286930	Response_to_Path_Psor_120hpi_C2	8876	-0.525072	2.66e-06	-0.27313	0.0394772	No informative Uniref100 hit found E<10-10	NA	NA	No Uniref100 hit from species of interest E<10-10	NA	NA	LOC_Os05g31760.1 protein|annexin, putative, expressed	1.29e-173	69.409	AT2G38760.1 | Symbols: ANNAT3, ANN3, AtANN3 | ANNEXIN 3, annexin 3 | chr2:16201086-16202490 FORWARD LENGTH=321	3.73e-84	41.092	GO:0009408 GO:0009409 GO:0009414 GO:0009651	response_to_heat response_to_cold response_to_water_deprivation response_to_salt_stress	GO:0001786 GO:0005509 GO:0005544	phosphatidylserine_binding calcium_ion_binding calcium-dependent_phospholipid_binding	GO:0000325 GO:0005737 GO:0005886 GO:0009507 GO:0009986	plant-type_vacuole cytoplasm plasma_membrane chloroplast cell_surface
Zm00001eb235790	Response_to_Path_Psor_120hpi_C2	8877	-0.578664	6.83e-06	-0.126315	0.466518	No informative Uniref100 hit found E<10-10	NA	NA	No Uniref100 hit from species of interest E<10-10	NA	NA	LOC_Os02g10720.1 protein|expressed protein	3.95e-100	79.191	AT5G25360.3 | Symbols: no symbol available | no full name available | chr5:8799934-8802161 REVERSE LENGTH=216	7.9e-56	58.974			GO:0003674	molecular_function	GO:0005575	cellular_component
Zm00001eb218450	Response_to_Path_Psor_120hpi_C2	8878	-0.630532	1.16e-08	-0.360389	0.00346387	No informative Uniref100 hit found E<10-10	NA	NA	No Uniref100 hit from species of interest E<10-10	NA	NA	LOC_Os03g44820.1 protein|glutamyl-tRNA, putative, expressed	3.66e-62	71.613	AT4G32915.1 | Symbols: no symbol available | no full name available | chr4:15885549-15886628 FORWARD LENGTH=155	1.18e-38	60.417	GO:0006450 GO:0032543 GO:0070681	regulation_of_translational_fidelity mitochondrial_translation glutaminyl-tRNAGln_biosynthesis_via_transamidation			GO:0005634 GO:0005739 GO:0009507 GO:0030956	nucleus mitochondrion chloroplast glutamyl-tRNA(Gln)_amidotransferase_complex
Zm00001eb186280	Response_to_Path_Psor_120hpi_C2	8879	-0.384393	0.364312	-1.03511	0.0183796	No informative Uniref100 hit found E<10-10	NA	NA	No Uniref100 hit from species of interest E<10-10	NA	NA	LOC_Os04g46060.1 protein|WRKY36, expressed	1.8e-73	55.512	AT2G44745.1 | Symbols: WRKY12, AtWRKY12 | WRKY DNA-binding protein 12 | chr2:18447482-18449004 REVERSE LENGTH=218	2.36e-60	73.984	GO:0006355 GO:0009832	regulation_of_DNA-templated_transcription plant-type_cell_wall_biogenesis	GO:0003700 GO:0005515 GO:0043565	DNA-binding_transcription_factor_activity protein_binding sequence-specific_DNA_binding	GO:0005634	nucleus
Zm00001eb077160	Response_to_Path_Psor_120hpi_C2	8880	-0.538149	0.03818	-0.306635	0.322501	No informative Uniref100 hit found E<10-10	NA	NA	No Uniref100 hit from species of interest E<10-10	NA	NA	LOC_Os04g43990.1 protein|DUF584 domain containing protein, putative, expressed	2.05e-70	71.351	AT5G03230.1 | Symbols: no symbol available | no full name available | chr5:769636-770136 FORWARD LENGTH=166	5.1e-25	44.079			GO:0003674	molecular_function	GO:0005634	nucleus
Zm00001eb334360	Response_to_Path_Psor_120hpi_C2	8881	-0.816954	0.000512659	-0.284264	0.349706	No informative Uniref100 hit found E<10-10	NA	NA	No Uniref100 hit from species of interest E<10-10	NA	NA	LOC_Os01g01780.1 protein|exostosin family protein, putative, expressed	0	80.274	AT4G16745.2 | Symbols: no symbol available | no full name available | chr4:9412185-9414554 FORWARD LENGTH=589	2.88e-136	66.544	GO:0006486	protein_glycosylation	GO:0003674	molecular_function	GO:0005634	nucleus
Zm00001eb020420	Response_to_Path_Psor_120hpi_C2	8882	-0.299085	0.0473148	-0.0410633	0.87724	No informative Uniref100 hit found E<10-10	NA	NA	No Uniref100 hit from species of interest E<10-10	NA	NA	LOC_Os12g03500.2 protein|expressed protein	2.81e-54	85.593	AT3G29170.2 | Symbols: no symbol available | no full name available | chr3:11136240-11137542 REVERSE LENGTH=121	5.87e-40	64.463			GO:0003674	molecular_function	GO:0005634 GO:0012505	nucleus endomembrane_system
Zm00001eb314030	Response_to_Path_Psor_120hpi_C2	8883	-2.2166	0.0321769	-0.936609	0.313497	No informative Uniref100 hit found E<10-10	NA	NA	No Uniref100 hit from species of interest E<10-10	NA	NA	No osa1_r7 hit E<10-10	NA	NA	No Araport 11 hit E<10-10	NA	NA
Zm00001eb300870	Response_to_Path_Psor_120hpi_C2	8884	-0.354475	0.016878	-0.421961	0.0064701	No informative Uniref100 hit found E<10-10	NA	NA	No Uniref100 hit from species of interest E<10-10	NA	NA	LOC_Os07g07220.1 protein|LSM domain containing protein, expressed	3.11e-81	92.814	AT5G44500.2 | Symbols: no symbol available | no full name available | chr5:17927505-17928269 FORWARD LENGTH=254	6.15e-85	83.66	GO:0000398	mRNA_splicing,_via_spliceosome	GO:0003674 GO:0070990	molecular_function snRNP_binding	GO:0005634 GO:0005682 GO:0005685 GO:0005686 GO:0005687 GO:0005730 GO:0005737 GO:0046540 GO:0071004 GO:0071013	nucleus U5_snRNP U1_snRNP U2_snRNP U4_snRNP nucleolus cytoplasm U4/U6_x_U5_tri-snRNP_complex U2-type_prespliceosome catalytic_step_2_spliceosome
Zm00001eb121090	Response_to_Path_Psor_120hpi_C2	8885	-0.454093	0.00798608	-0.454584	0.0126396	No informative Uniref100 hit found E<10-10	NA	NA	No Uniref100 hit from species of interest E<10-10	NA	NA	LOC_Os02g02690.1 protein|expressed protein	4.1e-15	56.14	No Araport 11 hit E<10-10	NA	NA
Zm00001eb428100	Response_to_Path_Psor_120hpi_C2	8886	-0.477116	0.0598817	-0.6038	0.0216803	No informative Uniref100 hit found E<10-10	NA	NA	No Uniref100 hit from species of interest E<10-10	NA	NA	LOC_Os04g49540.1 protein|expressed protein	9.78e-139	70.182	AT1G20830.1 | Symbols: MCD1 | MULTIPLE CHLOROPLAST DIVISION SITE 1 | chr1:7242933-7244736 FORWARD LENGTH=349	9.74e-85	50.388	GO:0010020	chloroplast_fission	GO:0005515	protein_binding	GO:0005634 GO:0009507 GO:0009570 GO:0009706 GO:0009941 GO:0031972	nucleus chloroplast chloroplast_stroma chloroplast_inner_membrane chloroplast_envelope chloroplast_intermembrane_space
Zm00001eb141220	Response_to_Path_Psor_120hpi_C2	8887	-0.767138	0.000804124	-0.211073	0.488346	No informative Uniref100 hit found E<10-10	NA	NA	No Uniref100 hit from species of interest E<10-10	NA	NA	LOC_Os01g71990.1 protein|pyrroline-5-carboxylate reductase, putative, expressed	6.87e-146	77.444	AT5G14800.1 | Symbols: P5CR, AT-P5C1, AT-P5R, EMB2772 | EMBRYO DEFECTIVE 2772, pyrroline-5- carboxylate (P5C) reductase, PYRROLINE-5- CARBOXYLATE (P5C) REDUCTASE | chr5:4786190-4787618 REVERSE LENGTH=276	6.74e-112	61.278	GO:0006561 GO:0009408 GO:0009651 GO:0055129	proline_biosynthetic_process response_to_heat response_to_salt_stress L-proline_biosynthetic_process	GO:0004735	pyrroline-5-carboxylate_reductase_activity	GO:0005737 GO:0005829 GO:0009505	cytoplasm cytosol plant-type_cell_wall
Zm00001eb303400	Response_to_Path_Psor_120hpi_C2	8888	-1.2209	2.59e-05	-0.267409	0.500489	No informative Uniref100 hit found E<10-10	NA	NA	No Uniref100 hit from species of interest E<10-10	NA	NA	LOC_Os07g12160.1 protein|KHG/KDPG aldolase, putative, expressed	3.7e-115	79.048	No Araport 11 hit E<10-10	NA	NA
Zm00001eb025310	Response_to_Path_Psor_120hpi_C2	8889	-0.597789	3.27e-14	-0.279912	0.00142633	No informative Uniref100 hit found E<10-10	NA	NA	No Uniref100 hit from species of interest E<10-10	NA	NA	LOC_Os10g43050.1 protein|OsClp11 - Putative Clp protease homologue, expressed	3.65e-106	86.17	AT5G45390.1 | Symbols: CLPP4, NCLPP4 | NUCLEAR-ENCODED CLP PROTEASE P4, CLP protease P4 | chr5:18396351-18397586 FORWARD LENGTH=292	3.51e-79	78.767	GO:0006515 GO:0009658 GO:0048510	protein_quality_control_for_misfolded_or_incompletely_synthesized_proteins chloroplast_organization regulation_of_timing_of_transition_from_vegetative_to_reproductive_phase	GO:0004176 GO:0004252 GO:0051117	ATP-dependent_peptidase_activity serine-type_endopeptidase_activity ATPase_binding	GO:0009368 GO:0009507 GO:0009532 GO:0009535 GO:0009536 GO:0009570 GO:0009579 GO:0009840 GO:0009941	endopeptidase_Clp_complex chloroplast plastid_stroma chloroplast_thylakoid_membrane plastid chloroplast_stroma thylakoid chloroplastic_endopeptidase_Clp_complex chloroplast_envelope
Zm00001eb004240	Response_to_Path_Psor_120hpi_C2	8890	-0.702873	2.88e-05	-0.432184	0.025015	No informative Uniref100 hit found E<10-10	NA	NA	No Uniref100 hit from species of interest E<10-10	NA	NA	LOC_Os03g05806.1 protein|pseudouridine synthase family protein, putative, expressed	0	76.596	AT2G39140.1 | Symbols: PDE328, SVR1 | SUPPRESSOR OF VARIEGATION 1, PIGMENT DEFECTIVE 328 | chr2:16330238-16333153 FORWARD LENGTH=410	9.89e-152	60.27	GO:0000488 GO:0000489 GO:0001522 GO:0032544	maturation_of_LSU-rRNA_from_tetracistronic_rRNA_transcript_(SSU-rRNA,_LSU-rRNA,_4.5S-rRNA,_5S-rRNA) maturation_of_SSU-rRNA_from_tetracistronic_rRNA_transcript_(SSU-rRNA,_LSU-rRNA,_4.5S-rRNA,_5S-rRNA) pseudouridine_synthesis plastid_translation	GO:0003729 GO:0009982	mRNA_binding pseudouridine_synthase_activity	GO:0009501 GO:0009507 GO:0009536	amyloplast chloroplast plastid
Zm00001eb413910	Response_to_Path_Psor_120hpi_C2	8891	-0.649869	0.00104178	-0.381103	0.0964019	No informative Uniref100 hit found E<10-10	NA	NA	No Uniref100 hit from species of interest E<10-10	NA	NA	LOC_Os12g01180.2 protein|WRKY57, expressed	1.02e-96	69.13	AT5G60190.1 | Symbols: no symbol available | no full name available | chr5:24235319-24235999 FORWARD LENGTH=226	5.48e-53	40.254	GO:0000338 GO:0006508	protein_deneddylation proteolysis	GO:0019784	deNEDDylase_activity	GO:0005634	nucleus
Zm00001eb000220	Response_to_Path_Psor_120hpi_C2	8892	-0.467211	7.55e-07	-0.473291	1.84e-06	No informative Uniref100 hit found E<10-10	NA	NA	No Uniref100 hit from species of interest E<10-10	NA	NA	LOC_Os03g01130.2 protein|ethylene-responsive element-binding protein, putative, expressed	9.48e-124	83.673	AT5G47310.1 | Symbols: no symbol available | no full name available | chr5:19201325-19202674 FORWARD LENGTH=245	2.12e-84	53.556			GO:0101005	deubiquitinase_activity	GO:0005737	cytoplasm
Zm00001eb042920	Response_to_Path_Psor_120hpi_C2	8893	-0.473978	2.27e-09	-0.252328	0.00436773	No informative Uniref100 hit found E<10-10	NA	NA	No Uniref100 hit from species of interest E<10-10	NA	NA	LOC_Os08g27040.1 protein|lipid phosphatase protein, putative, expressed	0	88.673	AT1G15080.1 | Symbols: ATPAP2, LPP2, ATLPP2 | PHOSPHATIDIC ACID PHOSPHATASE 2, LIPID PHOSPHATE PHOSPHATASE 2, lipid phosphate phosphatase 2 | chr1:5188080-5189476 FORWARD LENGTH=290	3e-143	68.293	GO:0006644 GO:0009738 GO:0046839	phospholipid_metabolic_process abscisic_acid-activated_signaling_pathway phospholipid_dephosphorylation	GO:0003993 GO:0008195	acid_phosphatase_activity phosphatidate_phosphatase_activity	GO:0005737 GO:0016020	cytoplasm membrane
Zm00001eb323440	Response_to_Path_Psor_120hpi_C2	8894	-0.540951	1.41e-07	-0.42814	0.000103509	No informative Uniref100 hit found E<10-10	NA	NA	No Uniref100 hit from species of interest E<10-10	NA	NA	LOC_Os07g35870.1 protein|basic helix-loop-helix DND-binding domain containing protein, expressed	9.92e-119	74.031	AT5G54680.1 | Symbols: ILR3, bHLH105 | basic Helix-Loop-Helix 105, iaa-leucine resistant3 | chr5:22217270-22218993 FORWARD LENGTH=234	1.7e-67	49.412	GO:0006355 GO:0006879 GO:0019760	regulation_of_DNA-templated_transcription intracellular_iron_ion_homeostasis glucosinolate_metabolic_process	GO:0000976 GO:0003700 GO:0005515 GO:0046983	transcription_cis-regulatory_region_binding DNA-binding_transcription_factor_activity protein_binding protein_dimerization_activity	GO:0005634	nucleus
Zm00001eb210320	Response_to_Path_Psor_120hpi_C2	8895	-0.603975	2.44e-09	-0.447765	5.07e-05	No informative Uniref100 hit found E<10-10	NA	NA	No Uniref100 hit from species of interest E<10-10	NA	NA	LOC_Os11g29240.1 protein|expressed protein	2.36e-34	48.925	No Araport 11 hit E<10-10	NA	NA
Zm00001eb109730	Response_to_Path_Psor_120hpi_C2	8896	-0.741684	0.0594633	-1.20304	0.0111583	No informative Uniref100 hit found E<10-10	NA	NA	No Uniref100 hit from species of interest E<10-10	NA	NA	LOC_Os07g43160.1 protein|uncharacterized glycosyl hydrolase Rv2006/MT2062, putative, expressed	1.06e-149	71.875	AT4G39770.1 | Symbols: TPPH | trehalose-6-phosphate phosphatase H | chr4:18449138-18451218 REVERSE LENGTH=349	1.71e-138	67.742	GO:0005992	trehalose_biosynthetic_process	GO:0004805	trehalose-phosphatase_activity	GO:0005634 GO:0005737 GO:0005829	nucleus cytoplasm cytosol
Zm00001eb391890	Response_to_Path_Psor_120hpi_C2	8897	-0.594846	0.00139979	-0.457651	0.026255	No informative Uniref100 hit found E<10-10	NA	NA	No Uniref100 hit from species of interest E<10-10	NA	NA	LOC_Os02g02590.1 protein|PPR repeat domain containing protein, putative, expressed	0	79.851	AT2G01860.1 | Symbols: EMB975, CYK8 | EMBRYO DEFECTIVE 975 | chr2:388283-389743 FORWARD LENGTH=486	3.95e-136	50.242			GO:0003674	molecular_function	GO:0009507	chloroplast
Zm00001eb242030	Response_to_Path_Psor_120hpi_C2	8898	-0.784267	4.38e-06	-0.170662	0.440691	No informative Uniref100 hit found E<10-10	NA	NA	No Uniref100 hit from species of interest E<10-10	NA	NA	LOC_Os02g31160.1 protein|transcription factor, putative, expressed	1.33e-93	56.171	AT2G33550.1 | Symbols: ASR3 | ARABIDOPSIS SH4-RELATED3 | chr2:14210180-14211487 REVERSE LENGTH=314	2.8e-82	44.092	GO:0006355 GO:0045892 GO:0050777 GO:0071219	regulation_of_DNA-templated_transcription negative_regulation_of_DNA-templated_transcription negative_regulation_of_immune_response cellular_response_to_molecule_of_bacterial_origin	GO:0003677 GO:0003700 GO:0005515 GO:0042803	DNA_binding DNA-binding_transcription_factor_activity protein_binding protein_homodimerization_activity	GO:0005634	nucleus
Zm00001eb010690	Response_to_Path_Psor_120hpi_C2	8899	-0.562441	0.000223924	-0.268565	0.130761	No informative Uniref100 hit found E<10-10	NA	NA	No Uniref100 hit from species of interest E<10-10	NA	NA	LOC_Os03g14520.1 protein|nucleotide-sensitive chloride conductance regulator containing protein, expressed	9.4e-111	64.773	AT5G62290.2 | Symbols: no symbol available | no full name available | chr5:25019568-25020972 FORWARD LENGTH=228	1.73e-54	43.019	GO:0000387 GO:0000398 GO:0006821 GO:0006884 GO:0045292	spliceosomal_snRNP_assembly mRNA_splicing,_via_spliceosome chloride_transport cell_volume_homeostasis mRNA_cis_splicing,_via_spliceosome	GO:0003674	molecular_function	GO:0005634 GO:0005681 GO:0005737 GO:0005829 GO:0034709 GO:0034715	nucleus spliceosomal_complex cytoplasm cytosol methylosome pICln-Sm_protein_complex
Zm00001eb419680	Response_to_Path_Psor_120hpi_C2	8900	-0.575254	0.0264514	-0.542267	0.0567574	No informative Uniref100 hit found E<10-10	NA	NA	No Uniref100 hit from species of interest E<10-10	NA	NA	LOC_Os04g11830.1 protein|TCP family transcription factor, putative, expressed	8.78e-59	60.526	AT5G23280.1 | Symbols: AtTCP7, TCP7 | TCP domain protein 7 | chr5:7843017-7843769 FORWARD LENGTH=250	4.59e-31	62.921	GO:0006355 GO:0042752 GO:0048578	regulation_of_DNA-templated_transcription regulation_of_circadian_rhythm positive_regulation_of_long-day_photoperiodism,_flowering	GO:0001216 GO:0003700 GO:0005515 GO:0043565 GO:0140537	DNA-binding_transcription_activator_activity DNA-binding_transcription_factor_activity protein_binding sequence-specific_DNA_binding transcription_regulator_activator_activity	GO:0005634	nucleus
Zm00001eb312490	Response_to_Path_Psor_120hpi_C2	8901	-0.9114	2.24e-18	-0.699715	2.09e-10	No informative Uniref100 hit found E<10-10	NA	NA	No Uniref100 hit from species of interest E<10-10	NA	NA	LOC_Os09g24670.1 protein|CAAX amino terminal protease family protein, putative, expressed	0	79.941	AT1G14270.1 | Symbols: no symbol available | no full name available | chr1:4875099-4877195 REVERSE LENGTH=353	6.67e-118	58.586	GO:0071586	CAAX-box_protein_processing	GO:0004222	metalloendopeptidase_activity	GO:0005886	plasma_membrane
Zm00001eb243890	Response_to_Path_Psor_120hpi_C2	8902	-0.739362	1.43e-11	-0.233205	0.0743331	UniRef100_Q9SY73 NADPH-dependent pterin aldehyde reductase n=4 Tax=Arabidopsis TaxID=3701 RepID=PTALR_ARATH	4.34e-117	65.854	UniRef100_B6TNL8 NADPH-dependent pterin aldehyde reductase n=2 Tax=Zea mays TaxID=4577 RepID=B6TNL8_MAIZE	2.83e-180	100	LOC_Os02g35170.1 protein|uncharacterized oxidoreductase yoxD, putative, expressed	4.32e-154	90.265	AT1G10310.1 | Symbols: no symbol available | no full name available | chr1:3381733-3383874 REVERSE LENGTH=242	9.53e-119	65.854	GO:0006760	folic_acid-containing_compound_metabolic_process	GO:0016616	oxidoreductase_activity,_acting_on_the_CH-OH_group_of_donors,_NAD_or_NADP_as_acceptor	GO:0005634 GO:0005737 GO:0005829 GO:0009507	nucleus cytoplasm cytosol chloroplast
Zm00001eb071110	Response_to_Path_Psor_120hpi_C2	8903	-0.784165	4.07e-14	-0.812162	4.53e-14	No informative Uniref100 hit found E<10-10	NA	NA	No Uniref100 hit from species of interest E<10-10	NA	NA	LOC_Os04g52164.1 protein|transferase family protein, putative, expressed	0	72.769	AT3G23840.1 | Symbols: CER26-LIKE, AtPNP-R1 | CER26-LIKE | chr3:8611177-8612559 FORWARD LENGTH=420	5.57e-76	38.221	GO:0009555 GO:0042761	pollen_development very_long-chain_fatty_acid_biosynthetic_process	GO:0016747	acyltransferase_activity,_transferring_groups_other_than_amino-acyl_groups	GO:0005618 GO:0009535	cell_wall chloroplast_thylakoid_membrane
Zm00001eb304170	Response_to_Path_Psor_120hpi_C2	8904	-0.79462	0.000263575	-0.651794	0.00647654	No informative Uniref100 hit found E<10-10	NA	NA	No Uniref100 hit from species of interest E<10-10	NA	NA	LOC_Os07g14100.1 protein|pentatricopeptide, putative, expressed	1.06e-168	65.16	AT1G31790.1 | Symbols: no symbol available | no full name available | chr1:11394744-11395973 REVERSE LENGTH=409	1.63e-40	29.107	GO:0009451	RNA_modification	GO:0003723	RNA_binding	GO:0009507 GO:0043231	chloroplast intracellular_membrane-bounded_organelle
Zm00001eb281580	Response_to_Path_Psor_120hpi_C2	8905	-0.454642	0.00379782	-0.146926	0.476183	No informative Uniref100 hit found E<10-10	NA	NA	UniRef100_A0A804UB65 Fiber protein Fb34 n=1 Tax=Zea mays TaxID=4577 RepID=A0A804UB65_MAIZE	9.16e-167	100	LOC_Os09g10910.3 protein|fiber protein Fb34, putative, expressed	3.01e-114	71.491	AT1G13380.1 | Symbols: no symbol available | no full name available | chr1:4589218-4590362 REVERSE LENGTH=188	5.33e-68	53.913	GO:0008150	biological_process	GO:0003674	molecular_function	GO:0005576	extracellular_region
Zm00001eb108060	Response_to_Path_Psor_120hpi_C2	8906	-0.499922	0.00443985	-0.182314	0.41629	No informative Uniref100 hit found E<10-10	NA	NA	No Uniref100 hit from species of interest E<10-10	NA	NA	LOC_Os07g39780.2 protein|SUMO-activating enzyme subunit 2, putative, expressed	0	83.439	AT2G21470.1 | Symbols: ATSAE2, EMB2764, SAE2 | SUMO-activating enzyme 2, SUMO-ACTIVATING ENZYME 2, EMBRYO DEFECTIVE 2764 | chr2:9198752-9202136 FORWARD LENGTH=625	0	68.175	GO:0009793 GO:0016925	embryo_development_ending_in_seed_dormancy protein_sumoylation	GO:0005515 GO:0019948	protein_binding SUMO_activating_enzyme_activity	GO:0005634 GO:0005737 GO:0009506 GO:0031510	nucleus cytoplasm plasmodesma SUMO_activating_enzyme_complex
Zm00001eb307790	Response_to_Path_Psor_120hpi_C2	8907	-0.584503	2.76e-05	-0.0159866	0.979758	No informative Uniref100 hit found E<10-10	NA	NA	No Uniref100 hit from species of interest E<10-10	NA	NA	LOC_Os09g39594.1 protein|expressed protein	5.92e-40	70.213	AT4G18400.1 | Symbols: INB1 | | chr4:10170024-10171221 REVERSE LENGTH=107	5.19e-19	55.882	GO:0008150	biological_process	GO:0003674	molecular_function	GO:0005634 GO:0031011	nucleus Ino80_complex
Zm00001eb176360	Response_to_Path_Psor_120hpi_C2	8908	-0.288749	0.0257896	0.109052	0.514748	No informative Uniref100 hit found E<10-10	NA	NA	UniRef100_B6TPZ1 GAG1At protein n=1 Tax=Zea mays TaxID=4577 RepID=B6TPZ1_MAIZE	2.42e-54	100	LOC_Os08g17060.1 protein|expressed protein	1e-46	85	AT1G16000.1 | Symbols: OEP9.1 | outer envelope protein 9.1 | chr1:5494576-5495149 FORWARD LENGTH=86	1.45e-36	69.737	GO:0008150	biological_process	GO:0003674	molecular_function	GO:0009527	plastid_outer_membrane
Zm00001eb140070	Response_to_Path_Psor_120hpi_C2	8909	-0.352863	0.000128039	0.098417	0.409822	No informative Uniref100 hit found E<10-10	NA	NA	No Uniref100 hit from species of interest E<10-10	NA	NA	LOC_Os01g73570.2 protein|vacuolar protein sorting 55 family protein, putative, expressed	2.06e-76	94.69	AT3G11530.2 | Symbols: no symbol available | no full name available | chr3:3628801-3629885 REVERSE LENGTH=113	4.33e-68	81.416	GO:0032511	late_endosome_to_vacuole_transport_via_multivesicular_body_sorting_pathway	GO:0003674	molecular_function	GO:0000325 GO:0005768	plant-type_vacuole endosome
Zm00001eb309060	Response_to_Path_Psor_120hpi_C2	8910	-0.370053	0.00870285	-0.0474539	0.843165	No informative Uniref100 hit found E<10-10	NA	NA	No Uniref100 hit from species of interest E<10-10	NA	NA	LOC_Os09g12270.1 protein|peptidyl-prolyl cis-trans isomerase, FKBP-type, putative, expressed	1.2e-147	59.529	AT3G12340.1 | Symbols: no symbol available | no full name available | chr3:3925720-3929346 REVERSE LENGTH=499	5.79e-39	44.103			GO:0003755	peptidyl-prolyl_cis-trans_isomerase_activity	GO:0005634	nucleus
Zm00001eb297540	Response_to_Path_Psor_120hpi_C2	8911	-0.555245	0.0359474	0.12069	0.758519	No informative Uniref100 hit found E<10-10	NA	NA	No Uniref100 hit from species of interest E<10-10	NA	NA	LOC_Os05g51070.1 protein|inactive receptor kinase At2g26730 precursor, putative, expressed	0	59.467	AT2G26730.1 | Symbols: no symbol available | no full name available | chr2:11388621-11391286 FORWARD LENGTH=658	6.29e-175	47.4	GO:0006468	protein_phosphorylation	GO:0004672 GO:0005515	protein_kinase_activity protein_binding	GO:0005777 GO:0005886	peroxisome plasma_membrane
Zm00001eb370910	Response_to_Path_Psor_120hpi_C2	8912	-0.24897	0.00238314	-0.0626146	0.567293	No informative Uniref100 hit found E<10-10	NA	NA	No Uniref100 hit from species of interest E<10-10	NA	NA	LOC_Os01g53140.1 protein|expressed protein	1.07e-41	94.366	AT2G31490.1 | Symbols: no symbol available | no full name available | chr2:13412060-13413002 FORWARD LENGTH=71	2.74e-32	67.606	GO:0009853	photorespiration	GO:0003674	molecular_function	GO:0005739 GO:0031966 GO:0045271	mitochondrion mitochondrial_membrane respiratory_chain_complex_I
Zm00001eb208820	Response_to_Path_Psor_120hpi_C2	8913	-0.274788	0.0339214	-0.114864	0.47648	No informative Uniref100 hit found E<10-10	NA	NA	No Uniref100 hit from species of interest E<10-10	NA	NA	LOC_Os02g03575.1 protein|expressed protein	1.63e-60	63.314	AT4G17960.1 | Symbols: no symbol available | no full name available | chr4:9971154-9972227 FORWARD LENGTH=154	3.3e-34	42.038	GO:0008150	biological_process	GO:0003674	molecular_function	GO:0005737	cytoplasm
Zm00001eb400230	Response_to_Path_Psor_120hpi_C2	8914	-0.578636	0.0230281	-0.196085	0.558261	No informative Uniref100 hit found E<10-10	NA	NA	UniRef100_B6T9H0 Uncharacterized protein n=1 Tax=Zea mays TaxID=4577 RepID=B6T9H0_MAIZE	2.77e-66	100	No osa1_r7 hit E<10-10	NA	NA	No Araport 11 hit E<10-10	NA	NA
Zm00001eb336030	Response_to_Path_Psor_120hpi_C2	8915	-0.45098	0.000478816	0.0700544	0.711939	No informative Uniref100 hit found E<10-10	NA	NA	No Uniref100 hit from species of interest E<10-10	NA	NA	LOC_Os01g06060.1 protein|gibberellin receptor GID1L2, putative, expressed	7.83e-131	62.17	AT5G06570.2 | Symbols: no symbol available | no full name available | chr5:2008075-2011013 REVERSE LENGTH=329	8.35e-77	40.116	GO:1901600	strigolactone_metabolic_process	GO:0016787 GO:0106435	hydrolase_activity carboxylesterase_activity	GO:0005575	cellular_component
Zm00001eb243510	Response_to_Path_Psor_120hpi_C2	8916	-0.512126	0.000112479	-0.0357507	0.889063	No informative Uniref100 hit found E<10-10	NA	NA	No Uniref100 hit from species of interest E<10-10	NA	NA	LOC_Os02g34680.1 protein|ZOS2-09 - C2H2 zinc finger protein, expressed	5.32e-156	75.175	AT4G06634.1 | Symbols: AtYY1, YY1 | Yin Yang 1 | chr4:3764499-3766439 REVERSE LENGTH=387	1.39e-100	51.29	GO:0006355 GO:0006357 GO:0006970 GO:0009414 GO:0009416 GO:0009646 GO:0009651 GO:0009737 GO:0009788 GO:0045892 GO:0045893 GO:1900150 GO:1901000	regulation_of_DNA-templated_transcription regulation_of_transcription_by_RNA_polymerase_II response_to_osmotic_stress response_to_water_deprivation response_to_light_stimulus response_to_absence_of_light response_to_salt_stress response_to_abscisic_acid negative_regulation_of_abscisic_acid-activated_signaling_pathway negative_regulation_of_DNA-templated_transcription positive_regulation_of_DNA-templated_transcription regulation_of_defense_response_to_fungus regulation_of_response_to_salt_stress	GO:0000978 GO:0000981 GO:0005515 GO:0043565	RNA_polymerase_II_cis-regulatory_region_sequence-specific_DNA_binding DNA-binding_transcription_factor_activity,_RNA_polymerase_II-specific protein_binding sequence-specific_DNA_binding	GO:0000785 GO:0005634 GO:0005667 GO:0031011 GO:0031519	chromatin nucleus transcription_regulator_complex Ino80_complex PcG_protein_complex
Zm00001eb011930	Response_to_Path_Psor_120hpi_C2	8917	-3.88665	0.00036682	1.43558	1	No informative Uniref100 hit found E<10-10	NA	NA	No Uniref100 hit from species of interest E<10-10	NA	NA	LOC_Os03g16040.1 protein|hsp20/alpha crystallin family protein, putative, expressed	5.68e-85	80.625	AT1G53540.1 | Symbols: HSP17.6C | | chr1:19980510-19980983 FORWARD LENGTH=157	1.01e-71	65.663	GO:0006457 GO:0009408 GO:0009651 GO:0042542 GO:0051259	protein_folding response_to_heat response_to_salt_stress response_to_hydrogen_peroxide protein_complex_oligomerization	GO:0051082	unfolded_protein_binding	GO:0005737	cytoplasm
Zm00001eb328090	Response_to_Path_Psor_120hpi_C2	8918	-1.50706	0.00124706	-0.296582	0.623924	No informative Uniref100 hit found E<10-10	NA	NA	No Uniref100 hit from species of interest E<10-10	NA	NA	LOC_Os07g43450.1 protein|expressed protein	4.43e-37	58.17	No Araport 11 hit E<10-10	NA	NA
Zm00001eb156300	Response_to_Path_Psor_120hpi_C2	8919	-0.416188	0.00776084	0.0261052	0.944554	UniRef100_Q8LPQ5 Zinc finger protein BRUTUS n=2 Tax=Arabidopsis TaxID=3701 RepID=BTS_ARATH	0	51.799	UniRef100_A0A804NEY9 Hemerythrin-like domain-containing protein n=1 Tax=Zea mays TaxID=4577 RepID=A0A804NEY9_MAIZE	0	100	LOC_Os01g49470.2 protein|E3 ubiquitin ligase, putative, expressed	0	81.25	AT3G18290.1 | Symbols: EMB2454, BTS | BRUTUS, embryo defective 2454 | chr3:6274308-6280174 FORWARD LENGTH=1254	0	51.799	GO:0006511 GO:0009793 GO:0010106 GO:0016567 GO:0060586 GO:0071456	ubiquitin-dependent_protein_catabolic_process embryo_development_ending_in_seed_dormancy cellular_response_to_iron_ion_starvation protein_ubiquitination multicellular_organismal-level_iron_ion_homeostasis cellular_response_to_hypoxia	GO:0005506 GO:0005515 GO:0008270 GO:0061630	iron_ion_binding protein_binding zinc_ion_binding ubiquitin_protein_ligase_activity	GO:0005634	nucleus
Zm00001eb018890	Response_to_Path_Psor_120hpi_C2	8920	-0.145323	0.854394	1.7545	0.00996409	No informative Uniref100 hit found E<10-10	NA	NA	No Uniref100 hit from species of interest E<10-10	NA	NA	LOC_Os03g27110.1 protein|hydrolase protein, putative, expressed	5.26e-153	75.415	AT5G09430.1 | Symbols: no symbol available | no full name available | chr5:2932162-2933362 FORWARD LENGTH=311	2.14e-86	44.108			GO:0003674	molecular_function	GO:0005737	cytoplasm
Zm00001eb356370	Response_to_Path_Psor_120hpi_C2	8921	-0.636185	0.0266202	0.158793	0.684885	No informative Uniref100 hit found E<10-10	NA	NA	No Uniref100 hit from species of interest E<10-10	NA	NA	LOC_Os05g06500.1 protein|universal stress protein domain containing protein, putative, expressed	1.09e-96	79.503	AT3G17020.1 | Symbols: no symbol available | no full name available | chr3:5802728-5804063 REVERSE LENGTH=163	6e-66	56.173	GO:0009409	response_to_cold	GO:0003674	molecular_function	GO:0005737 GO:0005829 GO:0005886	cytoplasm cytosol plasma_membrane
Zm00001eb325750	Response_to_Path_Psor_120hpi_C2	8922	-0.734345	0.00846651	-0.205772	0.581372	No informative Uniref100 hit found E<10-10	NA	NA	No Uniref100 hit from species of interest E<10-10	NA	NA	LOC_Os07g39470.1 protein|gibberellin response modulator protein, putative, expressed	0	76.344	AT5G48150.4 | Symbols: PAT1 | phytochrome a signal transduction 1 | chr5:19522497-19524053 REVERSE LENGTH=490	0	61.253	GO:0006355 GO:0009585 GO:0009640 GO:1990110	regulation_of_DNA-templated_transcription red,_far-red_light_phototransduction photomorphogenesis callus_formation	GO:0000976 GO:0003700 GO:0005515 GO:0043565	transcription_cis-regulatory_region_binding DNA-binding_transcription_factor_activity protein_binding sequence-specific_DNA_binding	GO:0005634 GO:0005737	nucleus cytoplasm
Zm00001eb282250	Response_to_Path_Psor_120hpi_C2	8923	-0.460827	2.85e-05	-0.49359	1.83e-05	No informative Uniref100 hit found E<10-10	NA	NA	No Uniref100 hit from species of interest E<10-10	NA	NA	LOC_Os05g07130.2 protein|6PF-2-K/Fru-2,6-P2ASE liver isozyme, putative, expressed	0	85.788	AT1G07110.1 | Symbols: ATF2KP, FKFBP, F2KP | "fructose-2,6-bisphosphatase" | chr1:2178363-2183980 REVERSE LENGTH=744	0	71.507	GO:0006000 GO:0006002 GO:0006003 GO:0006499 GO:0043609	fructose_metabolic_process fructose_6-phosphate_metabolic_process fructose_2,6-bisphosphate_metabolic_process N-terminal_protein_myristoylation regulation_of_carbon_utilization	GO:0003873 GO:0004331	6-phosphofructo-2-kinase_activity fructose-2,6-bisphosphate_2-phosphatase_activity	GO:0005634 GO:0005829	nucleus cytosol
Zm00001eb404730	Response_to_Path_Psor_120hpi_C2	8924	-0.372402	0.0041226	-0.0841589	0.638582	No informative Uniref100 hit found E<10-10	NA	NA	No Uniref100 hit from species of interest E<10-10	NA	NA	LOC_Os02g01100.2 protein|transmembrane amino acid transporter protein, putative, expressed	0	82.51	AT2G39130.2 | Symbols: no symbol available | no full name available | chr2:16323171-16326744 REVERSE LENGTH=550	0	54.231	GO:0003333	amino_acid_transmembrane_transport	GO:0015171	amino_acid_transmembrane_transporter_activity	GO:0000325 GO:0005634 GO:0005886 GO:0016020	plant-type_vacuole nucleus plasma_membrane membrane
Zm00001eb101170	Response_to_Path_Psor_120hpi_C2	8925	-0.34935	0.00561486	-0.228425	0.119652	No informative Uniref100 hit found E<10-10	NA	NA	No Uniref100 hit from species of interest E<10-10	NA	NA	LOC_Os09g29239.1 protein|purine permease, putative, expressed	0	76.453	AT1G28220.1 | Symbols: PUP3, ATPUP3 | purine permease 3 | chr1:9860303-9861434 REVERSE LENGTH=351	2.35e-114	47.447	GO:0006863	purine_nucleobase_transport	GO:0005345 GO:0015211	purine_nucleobase_transmembrane_transporter_activity purine_nucleoside_transmembrane_transporter_activity	GO:0009507 GO:0016020	chloroplast membrane
Zm00001eb059070	Response_to_Path_Psor_120hpi_C2	8926	-0.309594	0.00132507	-0.275553	0.00785352	No informative Uniref100 hit found E<10-10	NA	NA	No Uniref100 hit from species of interest E<10-10	NA	NA	LOC_Os03g56280.1 protein|lactate/malate dehydrogenase, putative, expressed	0	87.465	AT2G22780.1 | Symbols: PMDH1 | peroxisomal NAD-malate dehydrogenase 1 | chr2:9689995-9691923 REVERSE LENGTH=354	0	77.337	GO:0006108 GO:0031998 GO:0080093	malate_metabolic_process regulation_of_fatty_acid_beta-oxidation regulation_of_photorespiration	GO:0030060	L-malate_dehydrogenase_(NAD+)_activity	GO:0005737 GO:0005777 GO:0009507	cytoplasm peroxisome chloroplast
Zm00001eb396370	Response_to_Path_Psor_120hpi_C2	8927	-0.51169	0.00175647	-0.0711993	0.78224	No informative Uniref100 hit found E<10-10	NA	NA	No Uniref100 hit from species of interest E<10-10	NA	NA	LOC_Os03g19280.1 protein|argininosuccinate lyase, putative, expressed	0	90.716	AT5G10920.1 | Symbols: no symbol available | no full name available | chr5:3441805-3443892 FORWARD LENGTH=517	0	72.187	GO:0042450	arginine_biosynthetic_process_via_ornithine	GO:0004056	argininosuccinate_lyase_activity	GO:0005829 GO:0009507 GO:0009570	cytosol chloroplast chloroplast_stroma
Zm00001eb041970	Response_to_Path_Psor_120hpi_C2	8928	-0.766907	0.00494125	-0.408569	0.203679	No informative Uniref100 hit found E<10-10	NA	NA	No Uniref100 hit from species of interest E<10-10	NA	NA	LOC_Os12g16650.1 protein|Cyclopropane-fatty-acyl-phospholipid synthase, putative, expressed	0	58.404	AT3G23530.1 | Symbols: no symbol available | no full name available | chr3:8437472-8442597 FORWARD LENGTH=867	0	57.241			GO:0008168	methyltransferase_activity	GO:0005737	cytoplasm
Zm00001eb035760	Response_to_Path_Psor_120hpi_C2	8929	-1.27325	5.23e-05	0.188974	0.694713	No informative Uniref100 hit found E<10-10	NA	NA	No Uniref100 hit from species of interest E<10-10	NA	NA	LOC_Os01g10800.1 protein|pentatricopeptide, putative, expressed	0	80.738	AT4G18750.1 | Symbols: DOT4 | DEFECTIVELY ORGANIZED TRIBUTARIES 4 | chr4:10304850-10307465 FORWARD LENGTH=871	0	53.796	GO:0010087 GO:0010305 GO:0010588 GO:0048366 GO:1900865	phloem_or_xylem_histogenesis leaf_vascular_tissue_pattern_formation cotyledon_vascular_tissue_pattern_formation leaf_development chloroplast_RNA_modification	GO:0008270	zinc_ion_binding	GO:0009507	chloroplast
Zm00001eb283430	Response_to_Path_Psor_120hpi_C2	8930	-0.61543	0.041284	-0.265592	0.480273	No informative Uniref100 hit found E<10-10	NA	NA	No Uniref100 hit from species of interest E<10-10	NA	NA	LOC_Os05g10630.1 protein|O-sialoglycoprotein endopeptidase, putative, expressed	0	92.632	AT4G22720.2 | Symbols: no symbol available | no full name available | chr4:11937467-11938717 FORWARD LENGTH=353	0	81.287			GO:0005515 GO:0061711	protein_binding N(6)-L-threonylcarbamoyladenine_synthase_activity	GO:0000408 GO:0005737	EKC/KEOPS_complex cytoplasm
Zm00001eb281280	Response_to_Path_Psor_120hpi_C2	8931	-0.435743	0.000878624	-0.00719197	1	No informative Uniref100 hit found E<10-10	NA	NA	No Uniref100 hit from species of interest E<10-10	NA	NA	LOC_Os06g14550.1 protein|signal recognition particle 9 kDa protein, putative, expressed	1.48e-62	83.495	AT3G49100.2 | Symbols: no symbol available | no full name available | chr3:18196944-18198298 FORWARD LENGTH=103	3.68e-62	82.524	GO:0006614 GO:0045900	SRP-dependent_cotranslational_protein_targeting_to_membrane negative_regulation_of_translational_elongation	GO:0008312	7S_RNA_binding	GO:0005737 GO:0005786 GO:0005829	cytoplasm signal_recognition_particle,_endoplasmic_reticulum_targeting cytosol
Zm00001eb208700	Response_to_Path_Psor_120hpi_C2	8932	-1.04409	0.00370646	-0.0102539	1	No informative Uniref100 hit found E<10-10	NA	NA	No Uniref100 hit from species of interest E<10-10	NA	NA	LOC_Os02g03330.1 protein|expressed protein	4.06e-108	66.667	AT4G17600.1 | Symbols: LIL3:1 | light-harvesting-like 3:1 | chr4:9803759-9804714 FORWARD LENGTH=262	2.11e-87	62.827	GO:0006355 GO:1902326 GO:1904964 GO:1904966	regulation_of_DNA-templated_transcription positive_regulation_of_chlorophyll_biosynthetic_process positive_regulation_of_phytol_biosynthetic_process positive_regulation_of_vitamin_E_biosynthetic_process	GO:0003700 GO:0005515 GO:0019899 GO:0042802 GO:0043495	DNA-binding_transcription_factor_activity protein_binding enzyme_binding identical_protein_binding protein-membrane_adaptor_activity	GO:0005829 GO:0009503 GO:0009507 GO:0009535 GO:0042651	cytosol thylakoid_light-harvesting_complex chloroplast chloroplast_thylakoid_membrane thylakoid_membrane
Zm00001eb155560	Response_to_Path_Psor_120hpi_C2	8933	-0.446072	0.0031158	0.0756112	0.753623	No informative Uniref100 hit found E<10-10	NA	NA	No Uniref100 hit from species of interest E<10-10	NA	NA	LOC_Os01g50830.1 protein|expressed protein	3.98e-163	73.885	AT5G63040.1 | Symbols: no symbol available | no full name available | chr5:25288504-25290326 FORWARD LENGTH=366	2.86e-64	50.439			GO:0003674	molecular_function	GO:0009507 GO:0009536	chloroplast plastid
Zm00001eb229570	Response_to_Path_Psor_120hpi_C2	8934	-1.54907	0.030035	0.0311393	1	No informative Uniref100 hit found E<10-10	NA	NA	No Uniref100 hit from species of interest E<10-10	NA	NA	No osa1_r7 hit E<10-10	NA	NA	No Araport 11 hit E<10-10	NA	NA
Zm00001eb192640	Response_to_Path_Psor_120hpi_C2	8935	-0.296267	0.0404954	-0.197015	0.234329	No informative Uniref100 hit found E<10-10	NA	NA	No Uniref100 hit from species of interest E<10-10	NA	NA	LOC_Os02g54860.2 protein|ankyrin repeat-rich protein, putative, expressed	0	87.324	AT5G57740.1 | Symbols: XBAT32 | XB3 ortholog 2 in Arabidopsis thaliana | chr5:23394789-23397145 REVERSE LENGTH=508	0	61.165	GO:0006511 GO:0009733 GO:0010311 GO:0010366 GO:0016567 GO:0051865	ubiquitin-dependent_protein_catabolic_process response_to_auxin lateral_root_formation negative_regulation_of_ethylene_biosynthetic_process protein_ubiquitination protein_autoubiquitination	GO:0004842 GO:0005515	ubiquitin-protein_transferase_activity protein_binding	GO:0005575	cellular_component
Zm00001eb284200	Response_to_Path_Psor_120hpi_C2	8936	-0.449636	0.00281047	0.0133023	0.991903	No informative Uniref100 hit found E<10-10	NA	NA	No Uniref100 hit from species of interest E<10-10	NA	NA	LOC_Os05g10810.1 protein|O-acyltransferase, putative, expressed	0	81.944	AT2G19450.1 | Symbols: TAG1, DGAT1, AtDGAT1, ATDGAT, AS11, RDS1, ABX45 | Arabidopsis thaliana acyl-CoA:diacylglycerol acyltransferase, acyl-CoA:diacylglycerol acyltransferase 1, TRIACYLGLYCEROL BIOSYNTHESIS DEFECT 1 | chr2:8426436-8429455 FORWARD LENGTH=520	0	66.746	GO:0005975 GO:0009409 GO:0009651 GO:0009737 GO:0009749 GO:0009793 GO:0010029 GO:0010030 GO:0019432 GO:0045995	carbohydrate_metabolic_process response_to_cold response_to_salt_stress response_to_abscisic_acid response_to_glucose embryo_development_ending_in_seed_dormancy regulation_of_seed_germination positive_regulation_of_seed_germination triglyceride_biosynthetic_process regulation_of_embryonic_development	GO:0004144 GO:0005515	diacylglycerol_O-acyltransferase_activity protein_binding	GO:0005634 GO:0005789 GO:0005811 GO:0009941 GO:0016020	nucleus endoplasmic_reticulum_membrane lipid_droplet chloroplast_envelope membrane
Zm00001eb079460	Response_to_Path_Psor_120hpi_C2	8937	-1.93357	0.033552	1.15571	0.233789	No informative Uniref100 hit found E<10-10	NA	NA	No Uniref100 hit from species of interest E<10-10	NA	NA	LOC_Os04g40520.1 protein|uncharacterized glycosyltransferase, putative, expressed	4.44e-179	78.477	AT3G57520.1 | Symbols: SIP2, RS2, AtSIP2 | seed imbibition 2, raffinose synthase 2 | chr3:21288982-21292694 REVERSE LENGTH=773	3.69e-98	48.137	GO:0006979 GO:0034484	response_to_oxidative_stress raffinose_catabolic_process	GO:0047274 GO:0052692	galactinol-sucrose_galactosyltransferase_activity raffinose_alpha-galactosidase_activity	GO:0005737 GO:0009506	cytoplasm plasmodesma
Zm00001eb339680	Response_to_Path_Psor_120hpi_C2	8938	-2.56267	0.0109048	0.149316	0.689243	No informative Uniref100 hit found E<10-10	NA	NA	No Uniref100 hit from species of interest E<10-10	NA	NA	LOC_Os05g49380.1 protein|OsDegp9 - Putative Deg protease homologue, expressed	4.69e-32	77.922	AT3G27925.2 | Symbols: DEGP1, DEG1 | degradation of periplasmic proteins 1, DegP protease 1 | chr3:10366659-10368864 REVERSE LENGTH=439	1.2e-12	83.333	GO:0010206 GO:0030163	photosystem_II_repair protein_catabolic_process	GO:0004252 GO:0005515 GO:0008236 GO:0042802	serine-type_endopeptidase_activity protein_binding serine-type_peptidase_activity identical_protein_binding	GO:0005634 GO:0005829 GO:0009507 GO:0009534 GO:0009535 GO:0009543 GO:0009579 GO:0031977	nucleus cytosol chloroplast chloroplast_thylakoid chloroplast_thylakoid_membrane chloroplast_thylakoid_lumen thylakoid thylakoid_lumen
Zm00001eb259710	Response_to_Path_Psor_120hpi_C2	8939	-2.04051	0.0327439	0.247699	0.823873	No informative Uniref100 hit found E<10-10	NA	NA	No Uniref100 hit from species of interest E<10-10	NA	NA	LOC_Os12g01040.1 protein|exo70 exocyst complex subunit domain containing protein, expressed	2.14e-172	56.624	AT2G39380.1 | Symbols: ATEXO70H2, EXO70H2 | exocyst subunit exo70 family protein H2 | chr2:16447096-16449009 REVERSE LENGTH=637	3.23e-69	28.505	GO:0006887	exocytosis	GO:0005546	phosphatidylinositol-4,5-bisphosphate_binding	GO:0000145 GO:0005634	exocyst nucleus
Zm00001eb337810	Response_to_Path_Psor_120hpi_C2	8940	-0.329006	1.72e-05	-0.176927	0.0426282	No informative Uniref100 hit found E<10-10	NA	NA	No Uniref100 hit from species of interest E<10-10	NA	NA	LOC_Os01g08970.1 protein|SSRP1-like FACT complex subunit, putative, expressed	0	90.031	AT3G28730.1 | Symbols: SSRP1, HMG, ATHMG, NFD | NUCLEOSOME/CHROMATIN ASSEMBLY FACTOR D, high mobility group | chr3:10784954-10788498 FORWARD LENGTH=646	0	66.151	GO:0000741 GO:0010197 GO:0010228	karyogamy polar_nucleus_fusion vegetative_to_reproductive_phase_transition_of_meristem	GO:0003700 GO:0005515 GO:0031491 GO:0042393	DNA-binding_transcription_factor_activity protein_binding nucleosome_binding histone_binding	GO:0000791 GO:0005634 GO:0035101	euchromatin nucleus FACT_complex
Zm00001eb134010	Response_to_Path_Psor_120hpi_C2	8941	-0.386758	0.000388641	-0.304541	0.0100645	No informative Uniref100 hit found E<10-10	NA	NA	No Uniref100 hit from species of interest E<10-10	NA	NA	LOC_Os12g44180.1 protein|nodulin, putative, expressed	0	75.278	AT1G74780.1 | Symbols: no symbol available | no full name available | chr1:28095916-28097912 FORWARD LENGTH=533	1.07e-108	48.442	GO:0055085	transmembrane_transport	GO:0022857	transmembrane_transporter_activity	GO:0016020	membrane
Zm00001eb093390	Response_to_Path_Psor_120hpi_C2	8942	-0.434703	0.00414232	-0.275342	0.109192	No informative Uniref100 hit found E<10-10	NA	NA	No Uniref100 hit from species of interest E<10-10	NA	NA	LOC_Os04g41910.1 protein|RNA recognition motif containing protein, putative, expressed	0	77.731	AT5G16260.1 | Symbols: ELF9, RRM | EARLY FLOWERING 9 | chr5:5311363-5315496 FORWARD LENGTH=519	0	54.762	GO:0000184 GO:0000398 GO:0009910	nuclear-transcribed_mRNA_catabolic_process,_nonsense-mediated_decay mRNA_splicing,_via_spliceosome negative_regulation_of_flower_development	GO:0003723 GO:0003729	RNA_binding mRNA_binding	GO:0005634 GO:0005684 GO:0005686	nucleus U2-type_spliceosomal_complex U2_snRNP
Zm00001eb057500	Response_to_Path_Psor_120hpi_C2	8943	-0.265966	0.0458929	-0.270779	0.0520453	No informative Uniref100 hit found E<10-10	NA	NA	No Uniref100 hit from species of interest E<10-10	NA	NA	LOC_Os03g54100.2 protein|potassium channel protein, putative, expressed	0	78.674	AT5G55630.2 | Symbols: TPK1, ATTPK1, ATKCO1, KCO1 | CA2+ ACTIVATED OUTWARD RECTIFYING K+ CHANNEL 1, TWO PORE K CHANNEL, TWO PORE K CHANNEL 1, TANDEM PORE K+ CHANNEL 1 | chr5:22531718-22532893 FORWARD LENGTH=363	1.12e-118	52.459	GO:0010029 GO:0010119 GO:0030007 GO:0071257 GO:0071805 GO:0097623 GO:1990573	regulation_of_seed_germination regulation_of_stomatal_movement intracellular_potassium_ion_homeostasis cellular_response_to_electrical_stimulus potassium_ion_transmembrane_transport potassium_ion_export_across_plasma_membrane potassium_ion_import_across_plasma_membrane	GO:0005216 GO:0015269 GO:0015271 GO:0022841	monoatomic_ion_channel_activity calcium-activated_potassium_channel_activity outward_rectifier_potassium_channel_activity potassium_ion_leak_channel_activity	GO:0005774 GO:0005886 GO:0009705	vacuolar_membrane plasma_membrane plant-type_vacuole_membrane
Zm00001eb374350	Response_to_Path_Psor_120hpi_C2	8944	-0.321617	0.0576311	0.387016	0.0386721	No informative Uniref100 hit found E<10-10	NA	NA	No Uniref100 hit from species of interest E<10-10	NA	NA	LOC_Os06g08860.1 protein|transporter family protein, putative, expressed	3.42e-141	86.547	AT4G31600.1 | Symbols: UTr7 | UDP-galactose transporter 7 | chr4:15315232-15316909 REVERSE LENGTH=323	7.51e-113	74.537	GO:0015786 GO:0048527 GO:0055085 GO:0072334 GO:0080147	UDP-glucose_transmembrane_transport lateral_root_development transmembrane_transport UDP-galactose_transmembrane_transport root_hair_cell_development	GO:0005459 GO:0005460 GO:0015297	UDP-galactose_transmembrane_transporter_activity UDP-glucose_transmembrane_transporter_activity antiporter_activity	GO:0005794 GO:0005886	Golgi_apparatus plasma_membrane
Zm00001eb158320	Response_to_Path_Psor_120hpi_C2	8945	-0.354241	0.000287554	0.0337794	0.840292	No informative Uniref100 hit found E<10-10	NA	NA	No Uniref100 hit from species of interest E<10-10	NA	NA	LOC_Os01g46080.1 protein|GDSL-like lipase/acylhydrolase, putative, expressed	0	78.947	AT1G28600.1 | Symbols: GGL2 | Guard-cell-enriched GDSL Lipase 2 | chr1:10051228-10053073 REVERSE LENGTH=393	6.82e-111	47.293			GO:0016788	hydrolase_activity,_acting_on_ester_bonds	GO:0005576 GO:0009505 GO:0009507	extracellular_region plant-type_cell_wall chloroplast
Zm00001eb347310	Response_to_Path_Psor_120hpi_C2	8946	-0.862687	0.00112809	-0.138963	0.731299	No informative Uniref100 hit found E<10-10	NA	NA	No Uniref100 hit from species of interest E<10-10	NA	NA	LOC_Os05g11250.1 protein|lachrymatory factor synthase, putative, expressed	2.49e-54	54.839	AT4G32870.1 | Symbols: no symbol available | no full name available | chr4:15862168-15862641 FORWARD LENGTH=157	1.55e-28	34.228			GO:0003674	molecular_function	GO:0005634	nucleus
Zm00001eb354570	Response_to_Path_Psor_120hpi_C2	8947	-0.583982	2.68e-07	0.054336	0.770733	No informative Uniref100 hit found E<10-10	NA	NA	No Uniref100 hit from species of interest E<10-10	NA	NA	LOC_Os01g01130.1 protein|snurportin-1, putative, expressed	0	80.952	AT4G24880.1 | Symbols: no symbol available | no full name available | chr4:12808593-12811218 FORWARD LENGTH=417	4.78e-179	57.583	GO:0061015	snRNA_import_into_nucleus	GO:0003674	molecular_function	GO:0005634	nucleus
Zm00001eb325360	Response_to_Path_Psor_120hpi_C2	8948	-0.367282	0.0220923	0.0745175	0.753896	No informative Uniref100 hit found E<10-10	NA	NA	No Uniref100 hit from species of interest E<10-10	NA	NA	LOC_Os10g41370.1 protein|WD repeat-containing protein 8, putative, expressed	0	91.697	AT5G07590.3 | Symbols: no symbol available | no full name available | chr5:2401712-2403731 REVERSE LENGTH=458	2.38e-172	81.227	GO:1990810	microtubule_anchoring_at_mitotic_spindle_pole_body	GO:0003674	molecular_function	GO:0005737 GO:0005815 GO:0080008 GO:1990811	cytoplasm microtubule_organizing_center Cul4-RING_E3_ubiquitin_ligase_complex MWP_complex
Zm00001eb404190	Response_to_Path_Psor_120hpi_C2	8949	-1.05385	2.53e-05	0.184329	0.608298	No informative Uniref100 hit found E<10-10	NA	NA	No Uniref100 hit from species of interest E<10-10	NA	NA	LOC_Os03g01980.1 protein|KIP1, putative, expressed	1.78e-126	64.77	AT1G48405.1 | Symbols: no symbol available | no full name available | chr1:17884645-17885614 REVERSE LENGTH=297	1.12e-18	29.694	GO:0008150	biological_process	GO:0003779	actin_binding	GO:0005739	mitochondrion
Zm00001eb034260	Response_to_Path_Psor_120hpi_C2	8950	-0.585597	3.24e-05	0.186573	0.290733	No informative Uniref100 hit found E<10-10	NA	NA	No Uniref100 hit from species of interest E<10-10	NA	NA	LOC_Os08g39300.4 protein|aminotransferase, putative, expressed	0	88.337	AT2G13360.3 | Symbols: SGAT, AGT, AGT1 | ALANINE:GLYOXYLATE AMINOTRANSFERASE 1, alanine:glyoxylate aminotransferase, L-serine:glyoxylate aminotransferase | chr2:5539417-5540902 REVERSE LENGTH=401	0	80.798	GO:0009853 GO:0019265	photorespiration glycine_biosynthetic_process,_by_transamination_of_glyoxylate	GO:0003729 GO:0004760 GO:0008453 GO:0050281	mRNA_binding L-serine-pyruvate_transaminase_activity alanine-glyoxylate_transaminase_activity L-serine-glyoxylate_transaminase_activity	GO:0005739 GO:0005777 GO:0005829 GO:0005886 GO:0009507 GO:0009570 GO:0048046	mitochondrion peroxisome cytosol plasma_membrane chloroplast chloroplast_stroma apoplast
Zm00001eb216150	Response_to_Path_Psor_120hpi_C2	8951	-0.69741	0.00228684	0.636516	0.0113428	No informative Uniref100 hit found E<10-10	NA	NA	No Uniref100 hit from species of interest E<10-10	NA	NA	LOC_Os03g50550.1 protein|STE_MEK_ste7_MAP2K.7 - STE kinases include homologs to sterile 7, sterile 11 and sterile 20 from yeast, expressed	6.11e-139	70.402	AT1G18350.1 | Symbols: BUD1, MKK7, ATMKK7 | BUSHY AND DWARF 1, MAP kinase kinase 7, MAP KINASE KINASE7 | chr1:6315686-6316609 FORWARD LENGTH=307	2.2e-94	46.278	GO:0002229 GO:0009862 GO:0009875 GO:0009926 GO:0042742	defense_response_to_oomycetes systemic_acquired_resistance,_salicylic_acid_mediated_signaling_pathway pollen-pistil_interaction auxin_polar_transport defense_response_to_bacterium	GO:0004674 GO:0004708 GO:0005515 GO:0016301	protein_serine/threonine_kinase_activity MAP_kinase_kinase_activity protein_binding kinase_activity	GO:0005737	cytoplasm
Zm00001eb419450	Response_to_Path_Psor_120hpi_C2	8952	-2.7644	0.0243117	1.65074	1	No informative Uniref100 hit found E<10-10	NA	NA	No Uniref100 hit from species of interest E<10-10	NA	NA	LOC_Os04g03980.1 protein|flavin monooxygenase, putative, expressed	0	80.332	AT4G28720.1 | Symbols: CKRC2, YUC8 | YUCCA 8, cytokinin induced root curling 2 | chr4:14192688-14193968 FORWARD LENGTH=426	0	66.19	GO:0009723 GO:0009735 GO:0009742 GO:0009851 GO:0010262 GO:0010600	response_to_ethylene response_to_cytokinin brassinosteroid_mediated_signaling_pathway auxin_biosynthetic_process somatic_embryogenesis regulation_of_auxin_biosynthetic_process	GO:0004497 GO:0050660 GO:0103075	monooxygenase_activity flavin_adenine_dinucleotide_binding indole-3-pyruvate_monooxygenase_activity	GO:0005634	nucleus
Zm00001eb373940	Response_to_Path_Psor_120hpi_C2	8953	-4.83028	0.000845734	0.435927	1	No informative Uniref100 hit found E<10-10	NA	NA	No Uniref100 hit from species of interest E<10-10	NA	NA	LOC_Os06g09920.1 protein|expressed protein	9.27e-21	61.053	No Araport 11 hit E<10-10	NA	NA
Zm00001eb150890	Response_to_Path_Psor_120hpi_C2	8954	-2.05461	0.025313	-0.154766	1	No informative Uniref100 hit found E<10-10	NA	NA	No Uniref100 hit from species of interest E<10-10	NA	NA	No osa1_r7 hit E<10-10	NA	NA	No Araport 11 hit E<10-10	NA	NA
Zm00001eb102720	Response_to_Path_Psor_120hpi_C2	8955	-0.184379	0.0239153	-0.136088	0.138972	No informative Uniref100 hit found E<10-10	NA	NA	No Uniref100 hit from species of interest E<10-10	NA	NA	LOC_Os09g33950.1 protein|ferredoxin 1-like isoform 1, putative, expressed	4.97e-94	89.937	AT3G07480.1 | Symbols: C1-FDX | mitochondrial complex I ferredoxin | chr3:2389026-2389505 FORWARD LENGTH=159	1.31e-69	62.264	GO:0006120 GO:0022900	mitochondrial_electron_transport,_NADH_to_ubiquinone electron_transport_chain	GO:0005515 GO:0008137 GO:0009055	protein_binding NADH_dehydrogenase_(ubiquinone)_activity electron_transfer_activity	GO:0005739 GO:0005829 GO:0045271	mitochondrion cytosol respiratory_chain_complex_I
Zm00001eb162220	Response_to_Path_Psor_120hpi_C2	8956	-0.541052	1.3e-05	-0.131204	0.424716	No informative Uniref100 hit found E<10-10	NA	NA	No Uniref100 hit from species of interest E<10-10	NA	NA	LOC_Os01g37870.1 protein|PPR repeat domain containing protein, putative, expressed	0	79.412	AT1G10910.1 | Symbols: EMB3103, PDM2 | EMBRYO DEFECTIVE 3103, Pentratricopeptide Repeat Protein Pigment-Defective Mutant2 | chr1:3639908-3643974 FORWARD LENGTH=664	0	54.87	GO:0006397 GO:0009658 GO:1900865	mRNA_processing chloroplast_organization chloroplast_RNA_modification	GO:0003729 GO:0005515	mRNA_binding protein_binding	GO:0005737 GO:0005739 GO:0009507	cytoplasm mitochondrion chloroplast
Zm00001eb214730	Response_to_Path_Psor_120hpi_C2	8957	-0.343229	0.0156782	-0.212534	0.195961	No informative Uniref100 hit found E<10-10	NA	NA	No Uniref100 hit from species of interest E<10-10	NA	NA	LOC_Os05g01820.1 protein|cytochrome b5-like Heme/Steroid binding domain containing protein, expressed	7.63e-35	39.535	AT1G26340.1 | Symbols: ATCB5-A, B5 #6, CB5-A | ARABIDOPSIS CYTOCHROME B5 ISOFORM A, cytochrome B5 isoform A | chr1:9113992-9114755 FORWARD LENGTH=135	6.61e-60	58.209	GO:0008150	biological_process	GO:0005515 GO:0020037	protein_binding heme_binding	GO:0009707 GO:0010319 GO:0016020 GO:0043231	chloroplast_outer_membrane stromule membrane intracellular_membrane-bounded_organelle
Zm00001eb092600	Response_to_Path_Psor_120hpi_C2	8958	-0.997742	0.0143072	0.320359	0.542489	No informative Uniref100 hit found E<10-10	NA	NA	No Uniref100 hit from species of interest E<10-10	NA	NA	No osa1_r7 hit E<10-10	NA	NA	No Araport 11 hit E<10-10	NA	NA
Zm00001eb336310	Response_to_Path_Psor_120hpi_C2	8959	-0.369173	0.00526989	-0.038251	0.865842	No informative Uniref100 hit found E<10-10	NA	NA	No Uniref100 hit from species of interest E<10-10	NA	NA	LOC_Os10g39410.1 protein|Core histone H2A/H2B/H3/H4 domain containing protein, putative, expressed	2.62e-68	100	AT5G59970.2 | Symbols: no symbol available | no full name available | chr5:24146352-24146663 REVERSE LENGTH=103	3.09e-68	100			GO:0005515 GO:0030527 GO:0046982	protein_binding structural_constituent_of_chromatin protein_heterodimerization_activity	GO:0000325 GO:0005634 GO:0009536	plant-type_vacuole nucleus plastid
Zm00001eb161770	Response_to_Path_Psor_120hpi_C2	8960	-0.246524	0.00724884	0.0198348	0.915161	No informative Uniref100 hit found E<10-10	NA	NA	No Uniref100 hit from species of interest E<10-10	NA	NA	LOC_Os08g15170.1 protein|ATP synthase epsilon chain, mitochondrial, putative, expressed	6.09e-39	89.062	AT1G51650.1 | Symbols: no symbol available | no full name available | chr1:19152680-19153641 FORWARD LENGTH=70	8.42e-35	72.059	GO:0015986 GO:0042776	proton_motive_force-driven_ATP_synthesis proton_motive_force-driven_mitochondrial_ATP_synthesis	GO:0046933	proton-transporting_ATP_synthase_activity,_rotational_mechanism	GO:0005634 GO:0005739 GO:0005743 GO:0045259	nucleus mitochondrion mitochondrial_inner_membrane proton-transporting_ATP_synthase_complex
Zm00001eb309540	Response_to_Path_Psor_120hpi_C2	8961	-0.31805	0.029476	-0.190708	0.258727	No informative Uniref100 hit found E<10-10	NA	NA	No Uniref100 hit from species of interest E<10-10	NA	NA	LOC_Os09g13740.2 protein|SET domain containing protein, expressed	1.03e-150	66.769	AT2G44150.1 | Symbols: SDG7, ASHH3 | SET DOMAIN-CONTAINING PROTEIN 7, histone-lysine N-methyltransferase ASHH3 | chr2:18258863-18261003 FORWARD LENGTH=363	5.14e-88	45.43	GO:0006355	regulation_of_DNA-templated_transcription	GO:0016279 GO:0046975	protein-lysine_N-methyltransferase_activity histone_H3K36_methyltransferase_activity	GO:0000785 GO:0005634 GO:0005783 GO:0009506	chromatin nucleus endoplasmic_reticulum plasmodesma
Zm00001eb111110	Response_to_Path_Psor_120hpi_C2	8962	-0.496357	0.0041226	-0.106997	0.659358	No informative Uniref100 hit found E<10-10	NA	NA	No Uniref100 hit from species of interest E<10-10	NA	NA	LOC_Os07g47450.1 protein|flowering promoting factor-like 1, putative, expressed	8.39e-52	74.51	AT4G31380.1 | Symbols: FLP1 | FPF1-like protein 1 | chr4:15230008-15230382 FORWARD LENGTH=124	2.13e-25	43.902	GO:0010018 GO:0010228 GO:0048512	far-red_light_signaling_pathway vegetative_to_reproductive_phase_transition_of_meristem circadian_behavior	GO:0003674	molecular_function	GO:0005634	nucleus
Zm00001eb106590	Response_to_Path_Psor_120hpi_C2	8963	-0.39301	0.00742325	-0.0478937	0.850369	No informative Uniref100 hit found E<10-10	NA	NA	No Uniref100 hit from species of interest E<10-10	NA	NA	LOC_Os07g36450.1 protein|PPR repeat domain containing protein, putative, expressed	4.71e-141	93.596	AT3G46870.1 | Symbols: no symbol available | no full name available | chr3:17263011-17264022 FORWARD LENGTH=257	4.85e-113	73.46	GO:0008150	biological_process	GO:0003727 GO:0008270 GO:1990825	single-stranded_RNA_binding zinc_ion_binding sequence-specific_mRNA_binding	GO:0005739 GO:0009507	mitochondrion chloroplast
Zm00001eb082940	Response_to_Path_Psor_120hpi_C2	8964	-0.687134	0.0385448	0.130137	0.794736	No informative Uniref100 hit found E<10-10	NA	NA	UniRef100_A0A804MG63 Uncharacterized protein n=1 Tax=Zea mays TaxID=4577 RepID=A0A804MG63_MAIZE	8.94e-113	100	No osa1_r7 hit E<10-10	NA	NA	No Araport 11 hit E<10-10	NA	NA
Zm00001eb196350	Response_to_Path_Psor_120hpi_C2	8965	-0.320897	0.040298	0.00934809	1	No informative Uniref100 hit found E<10-10	NA	NA	No Uniref100 hit from species of interest E<10-10	NA	NA	LOC_Os11g04370.1 protein|ribosomal protein L24, putative, expressed	1.27e-107	93.711	AT5G23535.2 | Symbols: no symbol available | no full name available | chr5:7935871-7937127 FORWARD LENGTH=159	1.31e-90	79.874	GO:0006412	translation	GO:0003723 GO:0003735	RNA_binding structural_constituent_of_ribosome	GO:0005739	mitochondrion
Zm00001eb146730	Response_to_Path_Psor_120hpi_C2	8966	-0.309562	0.000375602	-0.112801	0.294924	No informative Uniref100 hit found E<10-10	NA	NA	No Uniref100 hit from species of interest E<10-10	NA	NA	LOC_Os01g64690.1 protein|LSM domain containing protein, expressed	1.82e-65	98.969	AT1G76860.1 | Symbols: LSM3B | SM-like 3B | chr1:28854594-28855637 REVERSE LENGTH=98	6.53e-59	90.625	GO:0000398 GO:0033962	mRNA_splicing,_via_spliceosome P-body_assembly	GO:0003723	RNA_binding	GO:0000932 GO:0005634 GO:0005688 GO:0005739 GO:0046540 GO:0071011 GO:0071013 GO:1990726	P-body nucleus U6_snRNP mitochondrion U4/U6_x_U5_tri-snRNP_complex precatalytic_spliceosome catalytic_step_2_spliceosome Lsm1-7-Pat1_complex
Zm00001eb364260	Response_to_Path_Psor_120hpi_C2	8967	-0.315826	0.0161512	-0.092969	0.591571	No informative Uniref100 hit found E<10-10	NA	NA	No Uniref100 hit from species of interest E<10-10	NA	NA	LOC_Os07g16950.4 protein|Mak16 protein domain containing protein, expressed	5.28e-148	77.163	AT1G23280.1 | Symbols: no symbol available | no full name available | chr1:8260865-8262650 REVERSE LENGTH=303	2.36e-99	71.053	GO:0000460 GO:0000470	maturation_of_5.8S_rRNA maturation_of_LSU-rRNA	GO:0003674	molecular_function	GO:0005634 GO:0005730 GO:0030687	nucleus nucleolus preribosome,_large_subunit_precursor
Zm00001eb184970	Response_to_Path_Psor_120hpi_C2	8968	-0.932407	0.0411947	0.93679	0.0970633	No informative Uniref100 hit found E<10-10	NA	NA	No Uniref100 hit from species of interest E<10-10	NA	NA	LOC_Os12g42520.1 protein|receptor kinase, putative, expressed	3.1e-55	54.315	AT3G47570.1 | Symbols: no symbol available | no full name available | chr3:17527611-17530748 FORWARD LENGTH=1010	1.15e-35	43.386	GO:0006468	protein_phosphorylation	GO:0004674 GO:0016301 GO:0044024	protein_serine/threonine_kinase_activity kinase_activity histone_H2AS1_kinase_activity	GO:0005886	plasma_membrane
Zm00001eb253560	Response_to_Path_Psor_120hpi_C2	8969	-2.04055	0.000553663	-0.132304	0.890246	No informative Uniref100 hit found E<10-10	NA	NA	No Uniref100 hit from species of interest E<10-10	NA	NA	LOC_Os02g49820.1 protein|RNA recognition motif family protein, expressed	1.59e-177	65.099	AT3G20930.1 | Symbols: ORRM1 | Organelle RRM protein 1 | chr3:7331739-7333749 FORWARD LENGTH=374	3.38e-109	54.248	GO:0009409 GO:0080156 GO:1900871	response_to_cold mitochondrial_mRNA_modification chloroplast_mRNA_modification	GO:0003723 GO:0003729 GO:0005515	RNA_binding mRNA_binding protein_binding	GO:0005739 GO:0009507	mitochondrion chloroplast
Zm00001eb186600	Response_to_Path_Psor_120hpi_C2	8970	-0.631498	0.00077186	-0.329947	0.124625	No informative Uniref100 hit found E<10-10	NA	NA	No Uniref100 hit from species of interest E<10-10	NA	NA	LOC_Os02g44100.2 protein|expressed protein	4.22e-22	74.194	AT4G17310.2 | Symbols: no symbol available | no full name available | chr4:9685429-9686848 REVERSE LENGTH=97	1.01e-14	61.538	GO:0008150	biological_process	GO:0003674	molecular_function	GO:0005739	mitochondrion
Zm00001eb161050	Response_to_Path_Psor_120hpi_C2	8971	-0.531303	0.0238482	-0.398515	0.144398	No informative Uniref100 hit found E<10-10	NA	NA	No Uniref100 hit from species of interest E<10-10	NA	NA	LOC_Os01g41010.2 protein|DUF581 domain containing protein, expressed	3.08e-120	68.657	AT5G11460.1 | Symbols: FLZ10 | FCS like zinc finger 10 | chr5:3657064-3658388 REVERSE LENGTH=344	5.63e-29	33.577	GO:0016049 GO:0042594 GO:0090351 GO:1902074	cell_growth response_to_starvation seedling_development response_to_salt	GO:0005515 GO:0019900	protein_binding kinase_binding	GO:0005634 GO:0005737	nucleus cytoplasm
Zm00001eb006400	Response_to_Path_Psor_120hpi_C2	8972	-0.496066	2.75e-07	-0.261265	0.0167552	No informative Uniref100 hit found E<10-10	NA	NA	No Uniref100 hit from species of interest E<10-10	NA	NA	LOC_Os03g08710.2 protein|THION26 - Plant thionin family protein precursor, expressed	3.97e-85	95.2	AT5G64816.4 | Symbols: no symbol available | no full name available | chr5:25913487-25913879 FORWARD LENGTH=130	1.01e-73	83.333	GO:0008150	biological_process	GO:0003674	molecular_function	GO:0009536	plastid
Zm00001eb267790	Response_to_Path_Psor_120hpi_C2	8973	-0.284534	0.0439849	-0.195566	0.22279	No informative Uniref100 hit found E<10-10	NA	NA	No Uniref100 hit from species of interest E<10-10	NA	NA	LOC_Os05g05840.1 protein|tRNA synthetase class II core domain containing protein, expressed	0	81.321	AT3G02760.2 | Symbols: no symbol available | no full name available | chr3:597588-600650 REVERSE LENGTH=883	0	49.552	GO:0006427 GO:0032543	histidyl-tRNA_aminoacylation mitochondrial_translation	GO:0003723 GO:0004821	RNA_binding histidine-tRNA_ligase_activity	GO:0005739 GO:0005829	mitochondrion cytosol
Zm00001eb244220	Response_to_Path_Psor_120hpi_C2	8974	-0.212528	0.0026719	-0.205741	0.00613136	No informative Uniref100 hit found E<10-10	NA	NA	No Uniref100 hit from species of interest E<10-10	NA	NA	LOC_Os02g35620.1 protein|expressed protein	3.03e-102	40.865	AT2G37920.1 | Symbols: emb1513 | embryo defective 1513 | chr2:15869269-15870024 REVERSE LENGTH=251	1.86e-55	63.309	GO:0009793	embryo_development_ending_in_seed_dormancy	GO:0003729 GO:0005375	mRNA_binding copper_ion_transmembrane_transporter_activity	GO:0005575	cellular_component
Zm00001eb331330	Response_to_Path_Psor_120hpi_C2	8975	-0.424274	1.23e-06	-0.285666	0.00260361	No informative Uniref100 hit found E<10-10	NA	NA	No Uniref100 hit from species of interest E<10-10	NA	NA	No osa1_r7 hit E<10-10	NA	NA	No Araport 11 hit E<10-10	NA	NA
Zm00001eb066650	Response_to_Path_Psor_120hpi_C2	8976	-0.436647	3.88e-05	-0.28504	0.0151144	No informative Uniref100 hit found E<10-10	NA	NA	No Uniref100 hit from species of interest E<10-10	NA	NA	LOC_Os01g37090.1 protein|expressed protein	1.94e-24	83.333	AT4G39300.1 | Symbols: no symbol available | no full name available | chr4:18286835-18287823 FORWARD LENGTH=96	1.96e-13	51.351	GO:0008150	biological_process	GO:0003674	molecular_function	GO:0005575	cellular_component
Zm00001eb441380	Response_to_Path_Psor_120hpi_C2	8977	-0.248491	0.0132139	-0.101493	0.414403	No informative Uniref100 hit found E<10-10	NA	NA	No Uniref100 hit from species of interest E<10-10	NA	NA	No osa1_r7 hit E<10-10	NA	NA	No Araport 11 hit E<10-10	NA	NA
Zm00001eb402980	Response_to_Path_Psor_120hpi_C2	8978	-0.479197	0.0325312	-0.0885327	0.805318	No informative Uniref100 hit found E<10-10	NA	NA	No Uniref100 hit from species of interest E<10-10	NA	NA	LOC_Os03g05300.1 protein|cyclin-dependent kinases regulatory subunit 1, putative, expressed	6.18e-58	93.333	AT2G27970.1 | Symbols: CKS2 | CDK-subunit 2 | chr2:11912460-11913112 REVERSE LENGTH=83	2.62e-52	86.747	GO:0007346	regulation_of_mitotic_cell_cycle	GO:0005515 GO:0016538 GO:0019901 GO:0042393 GO:0043130 GO:0061575	protein_binding cyclin-dependent_protein_serine/threonine_kinase_regulator_activity protein_kinase_binding histone_binding ubiquitin_binding cyclin-dependent_protein_serine/threonine_kinase_activator_activity	GO:0000307 GO:0005634 GO:0005737 GO:0019005	cyclin-dependent_protein_kinase_holoenzyme_complex nucleus cytoplasm SCF_ubiquitin_ligase_complex
Zm00001eb294650	Response_to_Path_Psor_120hpi_C2	8979	-0.568135	5.71e-06	-0.240926	0.103556	No informative Uniref100 hit found E<10-10	NA	NA	No Uniref100 hit from species of interest E<10-10	NA	NA	LOC_Os05g47470.1 protein|VIP1 protein, putative, expressed	1.31e-37	52.866	No Araport 11 hit E<10-10	NA	NA
Zm00001eb012660	Response_to_Path_Psor_120hpi_C2	8980	-0.523593	0.000267321	-0.157362	0.39495	No informative Uniref100 hit found E<10-10	NA	NA	No Uniref100 hit from species of interest E<10-10	NA	NA	LOC_Os03g17060.1 protein|RNA recognition motif containing protein, putative, expressed	3.87e-82	80.137	AT2G37510.1 | Symbols: no symbol available | no full name available | chr2:15743112-15744504 REVERSE LENGTH=142	3.19e-49	70.085	GO:0008150	biological_process	GO:0003723	RNA_binding	GO:0005575	cellular_component
Zm00001eb417400	Response_to_Path_Psor_120hpi_C2	8981	-0.557786	0.00377019	-0.233048	0.323006	No informative Uniref100 hit found E<10-10	NA	NA	No Uniref100 hit from species of interest E<10-10	NA	NA	LOC_Os05g19620.1 protein|expressed protein	3.85e-88	65.101	AT1G09520.1 | Symbols: no symbol available | no full name available | chr1:3071248-3072030 REVERSE LENGTH=260	2.93e-16	32.597			GO:0003674	molecular_function	GO:0005634	nucleus
Zm00001eb269170	Response_to_Path_Psor_120hpi_C2	8982	-0.389079	0.000442884	-0.147126	0.281837	No informative Uniref100 hit found E<10-10	NA	NA	No Uniref100 hit from species of interest E<10-10	NA	NA	LOC_Os06g02600.1 protein|DAG protein, chloroplast precursor, putative, expressed	1e-125	86.321	AT1G32580.1 | Symbols: MORF5 | Multiple Organellar RNA editing Factor 5 | chr1:11784108-11785430 FORWARD LENGTH=229	2.55e-100	65.778	GO:0080156	mitochondrial_mRNA_modification	GO:0042803 GO:0046983	protein_homodimerization_activity protein_dimerization_activity	GO:0005634 GO:0005739 GO:0009507	nucleus mitochondrion chloroplast
Zm00001eb394940	Response_to_Path_Psor_120hpi_C2	8983	-0.493151	4.01e-06	-0.173859	0.179337	No informative Uniref100 hit found E<10-10	NA	NA	No Uniref100 hit from species of interest E<10-10	NA	NA	LOC_Os03g22340.1 protein|60S ribosomal protein L22-2, putative, expressed	2.68e-57	87.963	AT3G05560.3 | Symbols: no symbol available | no full name available | chr3:1614641-1615204 FORWARD LENGTH=124	1.03e-56	80.328	GO:0002181	cytoplasmic_translation	GO:0003723 GO:0003729 GO:0003735	RNA_binding mRNA_binding structural_constituent_of_ribosome	GO:0005730 GO:0005737 GO:0005829 GO:0009506 GO:0022625 GO:0022626	nucleolus cytoplasm cytosol plasmodesma cytosolic_large_ribosomal_subunit cytosolic_ribosome
Zm00001eb409620	Response_to_Path_Psor_120hpi_C2	8984	-0.324092	0.00948397	-0.334754	0.0117243	No informative Uniref100 hit found E<10-10	NA	NA	No Uniref100 hit from species of interest E<10-10	NA	NA	LOC_Os12g31450.1 protein|plastid division regulator MinE, putative, expressed	2.73e-85	85.211	AT1G69390.1 | Symbols: ATMINE1, ARC12, MINE1 | homologue of bacterial MinE 1, accumulation and replication of chloroplasts 12 | chr1:26084721-26086284 FORWARD LENGTH=229	5.98e-54	62.774	GO:0010020 GO:0032955 GO:0051301	chloroplast_fission regulation_of_division_septum_assembly cell_division	GO:0005515 GO:0042802 GO:0051117	protein_binding identical_protein_binding ATPase_binding	GO:0005739 GO:0009507 GO:0009706	mitochondrion chloroplast chloroplast_inner_membrane
Zm00001eb409440	Response_to_Path_Psor_120hpi_C2	8985	-0.350834	5.83e-07	-0.199869	0.0108782	No informative Uniref100 hit found E<10-10	NA	NA	No Uniref100 hit from species of interest E<10-10	NA	NA	LOC_Os12g31800.1 protein|glycine-rich RNA-binding protein 7, putative, expressed	1.15e-59	82.883	AT5G61030.2 | Symbols: GR-RBP3, RBGA7, ORRM3 | glycine-rich RNA-binding protein 3, RNA-binding glycine-rich protein A7 | chr5:24560870-24562152 FORWARD LENGTH=309	1.14e-42	54.167	GO:0009409 GO:0016554 GO:0080156	response_to_cold cytidine_to_uridine_editing mitochondrial_mRNA_modification	GO:0003697 GO:0003723 GO:0003729 GO:0005507 GO:0005515 GO:0005524	single-stranded_DNA_binding RNA_binding mRNA_binding copper_ion_binding protein_binding ATP_binding	GO:0005737 GO:0005739	cytoplasm mitochondrion
Zm00001eb037310	Response_to_Path_Psor_120hpi_C2	8986	-0.283791	0.0276017	-0.114659	0.487215	No informative Uniref100 hit found E<10-10	NA	NA	No Uniref100 hit from species of interest E<10-10	NA	NA	LOC_Os11g24610.1 protein|60S ribosomal protein L38, putative, expressed	3.99e-36	93.548	AT3G59540.1 | Symbols: no symbol available | no full name available | chr3:21995897-21996742 REVERSE LENGTH=69	1.65e-39	91.176	GO:0006412	translation	GO:0003674	molecular_function	GO:0005737 GO:0005829 GO:0022625	cytoplasm cytosol cytosolic_large_ribosomal_subunit
Zm00001eb191550	Response_to_Path_Psor_120hpi_C2	8987	-0.352552	0.0104726	-0.191201	0.234401	No informative Uniref100 hit found E<10-10	NA	NA	No Uniref100 hit from species of interest E<10-10	NA	NA	LOC_Os10g32920.1 protein|ribosomal protein, putative, expressed	1.45e-99	100	AT3G04400.1 | Symbols: emb2171, RPL23 | embryo defective 2171 | chr3:1167339-1168308 FORWARD LENGTH=140	9.95e-98	97.143	GO:0006412 GO:0009793	translation embryo_development_ending_in_seed_dormancy	GO:0003729 GO:0003735	mRNA_binding structural_constituent_of_ribosome	GO:0005829 GO:0009507 GO:0022625	cytosol chloroplast cytosolic_large_ribosomal_subunit
Zm00001eb108410	Response_to_Path_Psor_120hpi_C2	8988	-0.400659	9.25e-09	-0.0618191	0.51598	No informative Uniref100 hit found E<10-10	NA	NA	No Uniref100 hit from species of interest E<10-10	NA	NA	LOC_Os07g40580.1 protein|eukaryotic translation initiation factor 5A, putative, expressed	1.05e-109	91.25	AT1G13950.1 | Symbols: EIF5A, ELF5A-1, EIF-5A, ATELF5A-1 | EUKARYOTIC ELONGATION FACTOR 5A, EUKARYOTIC ELONGATION FACTOR 5A-1, eukaryotic elongation factor 5A-1 | chr1:4773631-4774668 FORWARD LENGTH=158	1.55e-98	84.375	GO:0006414 GO:0010089	translational_elongation xylem_development	GO:0003746	translation_elongation_factor_activity	GO:0005576 GO:0005737	extracellular_region cytoplasm
Zm00001eb181430	Response_to_Path_Psor_120hpi_C2	8989	-0.34207	0.00509078	-0.17124	0.237828	No informative Uniref100 hit found E<10-10	NA	NA	No Uniref100 hit from species of interest E<10-10	NA	NA	LOC_Os02g33140.1 protein|ribosomal protein, putative, expressed	2.13e-107	98.675	AT3G52580.1 | Symbols: no symbol available | no full name available | chr3:19503324-19504701 FORWARD LENGTH=150	6.33e-93	91.971	GO:0000028 GO:0006412	ribosomal_small_subunit_assembly translation	GO:0003735	structural_constituent_of_ribosome	GO:0005737 GO:0005829	cytoplasm cytosol
Zm00001eb361300	Response_to_Path_Psor_120hpi_C2	8990	-0.313802	0.0053092	0.0429552	0.813289	No informative Uniref100 hit found E<10-10	NA	NA	No Uniref100 hit from species of interest E<10-10	NA	NA	LOC_Os01g51300.2 protein|WD domain, G-beta repeat domain containing protein, expressed	0	91.886	AT2G19520.1 | Symbols: ACG1, NFC4, ATMSI4, MSI4, FVE, NFC04 | MULTICOPY SUPPRESSOR OF IRA1 4 | chr2:8456006-8459235 FORWARD LENGTH=507	0	78.118	GO:0006281 GO:0006338 GO:0006355 GO:0009627 GO:0009826 GO:0009908 GO:0009965 GO:0010090 GO:0010224 GO:0040029 GO:0048510 GO:0080188 GO:1904629 GO:2000028	DNA_repair chromatin_remodeling regulation_of_DNA-templated_transcription systemic_acquired_resistance unidimensional_cell_growth flower_development leaf_morphogenesis trichome_morphogenesis response_to_UV-B epigenetic_regulation_of_gene_expression regulation_of_timing_of_transition_from_vegetative_to_reproductive_phase gene_silencing_by_siRNA-directed_DNA_methylation response_to_diterpene regulation_of_photoperiodism,_flowering	GO:0005515 GO:0042393 GO:0046872	protein_binding histone_binding metal_ion_binding	GO:0000118 GO:0005634 GO:0005730 GO:0005737 GO:0005739 GO:0005829 GO:0035098 GO:0080008	histone_deacetylase_complex nucleus nucleolus cytoplasm mitochondrion cytosol ESC/E(Z)_complex Cul4-RING_E3_ubiquitin_ligase_complex
Zm00001eb253050	Response_to_Path_Psor_120hpi_C2	8991	-0.274713	9.03e-05	-0.0302178	0.790384	No informative Uniref100 hit found E<10-10	NA	NA	No Uniref100 hit from species of interest E<10-10	NA	NA	LOC_Os02g48964.1 protein|WD-40 repeat family protein, putative, expressed	0	84.564	AT5G56190.6 | Symbols: no symbol available | no full name available | chr5:22742654-22744909 FORWARD LENGTH=447	0	68.304			GO:0003674	molecular_function	GO:0005634 GO:0080008	nucleus Cul4-RING_E3_ubiquitin_ligase_complex
Zm00001eb326860	Response_to_Path_Psor_120hpi_C2	8992	-0.354808	0.0153794	-0.209693	0.219296	No informative Uniref100 hit found E<10-10	NA	NA	No Uniref100 hit from species of interest E<10-10	NA	NA	LOC_Os02g46839.1 protein|expressed protein	1.83e-51	87.64	AT1G65032.1 | Symbols: no symbol available | no full name available | chr1:24158895-24159170 REVERSE LENGTH=91	9.83e-31	56.627			GO:0003674	molecular_function	GO:0005739	mitochondrion
Zm00001eb258050	Response_to_Path_Psor_120hpi_C2	8993	-0.387731	0.0276603	-0.138182	0.545836	No informative Uniref100 hit found E<10-10	NA	NA	No Uniref100 hit from species of interest E<10-10	NA	NA	LOC_Os02g55590.1 protein|expressed protein	0	77.396	AT2G12400.1 | Symbols: no symbol available | no full name available | chr2:5005144-5008140 REVERSE LENGTH=541	0	59.879			GO:0003674	molecular_function	GO:0005576 GO:0009506	extracellular_region plasmodesma
Zm00001eb000910	Response_to_Path_Psor_120hpi_C2	8994	-0.357086	0.00694831	-0.0825054	0.653018	No informative Uniref100 hit found E<10-10	NA	NA	No Uniref100 hit from species of interest E<10-10	NA	NA	LOC_Os03g02310.1 protein|RNA binding protein, putative, expressed	5.19e-76	77.16	AT2G40780.1 | Symbols: no symbol available | no full name available | chr2:17021875-17022748 FORWARD LENGTH=171	2.58e-52	50.898	GO:0006413	translational_initiation	GO:0003723 GO:0003743	RNA_binding translation_initiation_factor_activity	GO:0005634	nucleus
Zm00001eb251610	Response_to_Path_Psor_120hpi_C2	8995	-0.287433	0.0547191	-0.346207	0.0272978	No informative Uniref100 hit found E<10-10	NA	NA	No Uniref100 hit from species of interest E<10-10	NA	NA	LOC_Os02g47140.1 protein|L11 domain containing ribosomal protein, putative, expressed	4.86e-113	96.386	AT2G37190.1 | Symbols: no symbol available | no full name available | chr2:15619559-15620059 REVERSE LENGTH=166	1.81e-106	90.244	GO:0006412	translation	GO:0003729 GO:0003735 GO:0008270 GO:0070180	mRNA_binding structural_constituent_of_ribosome zinc_ion_binding large_ribosomal_subunit_rRNA_binding	GO:0000325 GO:0005634 GO:0005730 GO:0005737 GO:0005783 GO:0009506 GO:0009507 GO:0022625 GO:0022626	plant-type_vacuole nucleus nucleolus cytoplasm endoplasmic_reticulum plasmodesma chloroplast cytosolic_large_ribosomal_subunit cytosolic_ribosome
Zm00001eb173560	Response_to_Path_Psor_120hpi_C2	8996	-0.319846	2.31e-05	-0.100872	0.288305	No informative Uniref100 hit found E<10-10	NA	NA	No Uniref100 hit from species of interest E<10-10	NA	NA	LOC_Os02g54700.2 protein|RNA recognition motif containing protein, putative, expressed	0	85.714	AT3G11400.1 | Symbols: ATEIF3G1, EIF3G1 | eukaryotic translation initiation factor 3G1 | chr3:3578536-3580366 FORWARD LENGTH=294	2.29e-156	74.035	GO:0006413	translational_initiation	GO:0003729 GO:0003743 GO:0005515	mRNA_binding translation_initiation_factor_activity protein_binding	GO:0005737 GO:0005829 GO:0005852 GO:0010494	cytoplasm cytosol eukaryotic_translation_initiation_factor_3_complex cytoplasmic_stress_granule
Zm00001eb117930	Response_to_Path_Psor_120hpi_C2	8997	-0.487944	4.86e-06	-0.555928	4.14e-07	No informative Uniref100 hit found E<10-10	NA	NA	No Uniref100 hit from species of interest E<10-10	NA	NA	LOC_Os07g03070.1 protein|tetratricopeptide repeat containing protein, putative, expressed	0	70.534	AT4G37210.1 | Symbols: NASP | NUCLEAR AUTOANTIGENIC SPERM PROTEIN | chr4:17512376-17514421 FORWARD LENGTH=492	3.34e-83	43.349	GO:0006334 GO:0006335 GO:0034080	nucleosome_assembly DNA_replication-dependent_chromatin_assembly CENP-A_containing_chromatin_assembly	GO:0042393	histone_binding	GO:0005634 GO:0005654	nucleus nucleoplasm
Zm00001eb095550	Response_to_Path_Psor_120hpi_C2	8998	-0.850355	2e-08	-0.6857	1.94e-05	No informative Uniref100 hit found E<10-10	NA	NA	No Uniref100 hit from species of interest E<10-10	NA	NA	LOC_Os07g02440.1 protein|peroxidase precursor, putative, expressed	7.11e-144	79.528	AT4G37530.2 | Symbols: no symbol available | no full name available | chr4:17634786-17636008 FORWARD LENGTH=282	9.22e-118	63.281	GO:0006979	response_to_oxidative_stress	GO:0005515 GO:0020037 GO:0140825	protein_binding heme_binding lactoperoxidase_activity	GO:0005576	extracellular_region
Zm00001eb308510	Response_to_Path_Psor_120hpi_C2	8999	-0.623168	0.506121	-2.43732	0.0099348	No informative Uniref100 hit found E<10-10	NA	NA	No Uniref100 hit from species of interest E<10-10	NA	NA	LOC_Os05g05710.1 protein|serine/threonine-protein phosphatase 2A regulatory subunit B subunitgamma, putative, expressed	8.95e-110	94.479	AT5G18580.1 | Symbols: FASS 2, FASS, FS1, TON2, EMB40, GDO | TONNEAU 2, FASS 1, EMBRYO DEFECTIVE 40, GORDO | chr5:6175154-6178214 FORWARD LENGTH=480	4.36e-102	88.957	GO:0000226 GO:0000913 GO:0009826 GO:0030865	microtubule_cytoskeleton_organization preprophase_band_assembly unidimensional_cell_growth cortical_cytoskeleton_organization	GO:0005509 GO:0005515 GO:0019888	calcium_ion_binding protein_binding protein_phosphatase_regulator_activity	GO:0005634 GO:0005737 GO:0005819 GO:0009524	nucleus cytoplasm spindle phragmoplast
Zm00001eb235850	Response_to_Path_Psor_120hpi_C2	9000	-0.4356	0.202509	-0.73198	0.030926	No informative Uniref100 hit found E<10-10	NA	NA	No Uniref100 hit from species of interest E<10-10	NA	NA	LOC_Os02g10660.1 protein|glycosyl hydrolases family 17, putative, expressed	0	78.307	AT3G15800.1 | Symbols: no symbol available | no full name available | chr3:5345051-5346988 FORWARD LENGTH=399	7.6e-156	63.473	GO:0005975	carbohydrate_metabolic_process	GO:0042973	glucan_endo-1,3-beta-D-glucosidase_activity	GO:0005576 GO:0005886 GO:0016020	extracellular_region plasma_membrane membrane
Zm00001eb012690	Response_to_Path_Psor_120hpi_C2	9001	-0.627043	3.97e-07	-0.519866	6.9e-05	No informative Uniref100 hit found E<10-10	NA	NA	No Uniref100 hit from species of interest E<10-10	NA	NA	LOC_Os03g17140.1 protein|expressed protein	1.03e-104	81.696	AT3G53630.2 | Symbols: GIP1 | GUN1-INTERACTING PROTEIN 1 | chr3:19883986-19885192 FORWARD LENGTH=226	9.74e-46	39.13	GO:0009628	response_to_abiotic_stimulus	GO:0005515	protein_binding	GO:0005634 GO:0005829 GO:0009507 GO:0009941	nucleus cytosol chloroplast chloroplast_envelope
Zm00001eb205630	Response_to_Path_Psor_120hpi_C2	9002	-0.21141	0.0361175	-0.197018	0.0678695	No informative Uniref100 hit found E<10-10	NA	NA	No Uniref100 hit from species of interest E<10-10	NA	NA	LOC_Os04g28180.1 protein|ribosomal protein, putative, expressed	1.28e-145	94.118	AT5G59240.1 | Symbols: no symbol available | no full name available | chr5:23902626-23903670 REVERSE LENGTH=210	6.93e-127	84.135	GO:0000462	maturation_of_SSU-rRNA_from_tricistronic_rRNA_transcript_(SSU-rRNA,_5.8S_rRNA,_LSU-rRNA)	GO:0003735	structural_constituent_of_ribosome	GO:0005737 GO:0022626 GO:0022627	cytoplasm cytosolic_ribosome cytosolic_small_ribosomal_subunit
Zm00001eb145010	Response_to_Path_Psor_120hpi_C2	9003	-1.38684	0.089413	-1.43694	0.0235157	No informative Uniref100 hit found E<10-10	NA	NA	No Uniref100 hit from species of interest E<10-10	NA	NA	LOC_Os01g70300.1 protein|aspartokinase 3, chloroplast precursor, putative, expressed	6.95e-36	86.111	AT5G14060.3 | Symbols: AK2, CARAB-AK-LYS | | chr5:4536143-4538480 FORWARD LENGTH=460	4.2e-33	79.167	GO:0009067 GO:0009090	aspartate_family_amino_acid_biosynthetic_process homoserine_biosynthetic_process	GO:0004072	aspartate_kinase_activity	GO:0005829 GO:0009507 GO:0009570	cytosol chloroplast chloroplast_stroma
Zm00001eb050880	Response_to_Path_Psor_120hpi_C2	9004	-0.392763	0.00888162	-0.591294	8.86e-05	No informative Uniref100 hit found E<10-10	NA	NA	No Uniref100 hit from species of interest E<10-10	NA	NA	LOC_Os03g43684.1 protein|KIP1, putative, expressed	0	73.39	AT3G22790.3 | Symbols: NET1A | Networked 1A | chr3:8052446-8057888 REVERSE LENGTH=1728	1.56e-89	25.896			GO:0051015	actin_filament_binding	GO:0005884 GO:0005886 GO:0009506	actin_filament plasma_membrane plasmodesma
Zm00001eb013940	Response_to_Path_Psor_120hpi_C2	9005	-0.370489	0.000786277	-0.261865	0.0314896	No informative Uniref100 hit found E<10-10	NA	NA	No Uniref100 hit from species of interest E<10-10	NA	NA	LOC_Os03g18810.1 protein|aminotransferase, classes I and II, domain containing protein, expressed	0	94.524	AT4G33680.1 | Symbols: AGD2 | ABERRANT GROWTH AND DEATH 2, ARF-GAP domain 2 | chr4:16171847-16174630 REVERSE LENGTH=461	0	77.181	GO:0009089 GO:0009862	lysine_biosynthetic_process_via_diaminopimelate systemic_acquired_resistance,_salicylic_acid_mediated_signaling_pathway	GO:0005507 GO:0008483 GO:0010285 GO:0030170	copper_ion_binding transaminase_activity L,L-diaminopimelate_aminotransferase_activity pyridoxal_phosphate_binding	GO:0005886 GO:0009507 GO:0009570	plasma_membrane chloroplast chloroplast_stroma
Zm00001eb277460	Response_to_Path_Psor_120hpi_C2	9006	-0.243664	0.0367571	-0.298115	0.0128446	No informative Uniref100 hit found E<10-10	NA	NA	No Uniref100 hit from species of interest E<10-10	NA	NA	LOC_Os06g36400.1 protein|HAD superfamily phosphatase, putative, expressed	3.8e-124	77.328	AT4G29260.1 | Symbols: VSP3 | Vegetative Storage Protein 3 | chr4:14422310-14423409 REVERSE LENGTH=255	4.16e-77	51.598			GO:0003993	acid_phosphatase_activity	GO:0000325 GO:0005576 GO:0099503	plant-type_vacuole extracellular_region secretory_vesicle
Zm00001eb207660	Response_to_Path_Psor_120hpi_C2	9007	-1.12496	5.02e-09	-1.26169	1.45e-10	No informative Uniref100 hit found E<10-10	NA	NA	No Uniref100 hit from species of interest E<10-10	NA	NA	LOC_Os06g46970.1 protein|wound induced protein, putative, expressed	2.42e-24	53.846	AT4G10270.1 | Symbols: WIP4 | Wound-induced polypeptide 4 | chr4:6374805-6375077 FORWARD LENGTH=90	2.66e-12	36.559			GO:0003674	molecular_function	GO:0005634	nucleus
Zm00001eb052540	Response_to_Path_Psor_120hpi_C2	9008	-0.79566	2.05e-07	-1.05495	1.6e-11	No informative Uniref100 hit found E<10-10	NA	NA	No Uniref100 hit from species of interest E<10-10	NA	NA	LOC_Os03g45920.1 protein|tubulin/FtsZ domain containing protein, putative, expressed	0	96.737	AT5G23860.2 | Symbols: TUB8 | tubulin beta 8 | chr5:8042962-8044528 FORWARD LENGTH=449	0	93.721	GO:0000226 GO:0000278 GO:0007017	microtubule_cytoskeleton_organization mitotic_cell_cycle microtubule-based_process	GO:0003729 GO:0005200 GO:0005515 GO:0005525	mRNA_binding structural_constituent_of_cytoskeleton protein_binding GTP_binding	GO:0005737 GO:0005794 GO:0005829 GO:0005874 GO:0045298	cytoplasm Golgi_apparatus cytosol microtubule tubulin_complex
Zm00001eb395560	Response_to_Path_Psor_120hpi_C2	9009	-0.960953	3.55e-15	-0.751647	4.11e-09	No informative Uniref100 hit found E<10-10	NA	NA	No Uniref100 hit from species of interest E<10-10	NA	NA	LOC_Os03g20640.1 protein|expressed protein	3.29e-162	71.787	AT5G22340.1 | Symbols: no symbol available | no full name available | chr5:7394509-7396554 FORWARD LENGTH=323	1.59e-91	47.003			GO:0003674	molecular_function	GO:0009507	chloroplast
Zm00001eb085330	Response_to_Path_Psor_120hpi_C2	9010	-0.555525	0.0225519	-0.584191	0.0245406	No informative Uniref100 hit found E<10-10	NA	NA	No Uniref100 hit from species of interest E<10-10	NA	NA	No osa1_r7 hit E<10-10	NA	NA	No Araport 11 hit E<10-10	NA	NA
Zm00001eb103960	Response_to_Path_Psor_120hpi_C2	9011	-0.980592	0.0112893	-0.228265	0.654608	No informative Uniref100 hit found E<10-10	NA	NA	No Uniref100 hit from species of interest E<10-10	NA	NA	LOC_Os09g37070.1 protein|pentatricopeptide, putative, expressed	0	76.103	AT1G20300.1 | Symbols: no symbol available | no full name available | chr1:7029701-7031314 FORWARD LENGTH=537	3.24e-161	48.46	GO:0008150	biological_process	GO:0003674	molecular_function	GO:0005739	mitochondrion
Zm00001eb013830	Response_to_Path_Psor_120hpi_C2	9012	-0.732102	0.0144461	-0.350097	0.314669	No informative Uniref100 hit found E<10-10	NA	NA	No Uniref100 hit from species of interest E<10-10	NA	NA	LOC_Os03g18680.1 protein|membrane associated DUF588 domain containing protein, putative, expressed	7.78e-46	84.706	AT2G38480.1 | Symbols: CASPL4B1 | CASP-like protein 4B1 | chr2:16110960-16111694 REVERSE LENGTH=188	4.43e-24	61.972			GO:0003674	molecular_function	GO:0005634	nucleus
Zm00001eb195060	Response_to_Path_Psor_120hpi_C2	9013	-0.592915	4.13e-09	-0.650564	3.41e-10	No informative Uniref100 hit found E<10-10	NA	NA	No Uniref100 hit from species of interest E<10-10	NA	NA	LOC_Os11g01600.1 protein|macrophage migration inhibitory factor, putative, expressed	3.67e-81	92.562	AT5G01650.3 | Symbols: MDL2 | MIF/D-DT-like 2 | chr5:243067-244033 REVERSE LENGTH=122	5.05e-71	79.339			GO:0005515 GO:0050178	protein_binding phenylpyruvate_tautomerase_activity	GO:0005615 GO:0005634 GO:0005737 GO:0005829 GO:0009507	extracellular_space nucleus cytoplasm cytosol chloroplast
Zm00001eb076870	Response_to_Path_Psor_120hpi_C2	9014	-0.803845	1.23e-10	-0.500352	0.000180319	No informative Uniref100 hit found E<10-10	NA	NA	No Uniref100 hit from species of interest E<10-10	NA	NA	LOC_Os04g44340.1 protein|expressed protein	1.01e-112	69.732	AT3G19800.1 | Symbols: DUF177B | domain of unknown function 177 B | chr3:6876153-6877471 FORWARD LENGTH=229	3.13e-43	37.021			GO:0003674	molecular_function	GO:0005634	nucleus
Zm00001eb301210	Response_to_Path_Psor_120hpi_C2	9015	-0.815202	4.71e-16	-0.64035	8.96e-10	No informative Uniref100 hit found E<10-10	NA	NA	No Uniref100 hit from species of interest E<10-10	NA	NA	LOC_Os07g08030.1 protein|ribose-5-phosphate isomerase A, putative, expressed	1.06e-158	85.357	AT3G04790.1 | Symbols: EMB3119 | EMBRYO DEFECTIVE 3119 | chr3:1313365-1314195 FORWARD LENGTH=276	2.06e-129	67.391	GO:0009052 GO:0019253	pentose-phosphate_shunt,_non-oxidative_branch reductive_pentose-phosphate_cycle	GO:0004751	ribose-5-phosphate_isomerase_activity	GO:0005829 GO:0009507 GO:0009535 GO:0009570 GO:0009579 GO:0009941	cytosol chloroplast chloroplast_thylakoid_membrane chloroplast_stroma thylakoid chloroplast_envelope
Zm00001eb175820	Response_to_Path_Psor_120hpi_C2	9016	-1.37348	4.77e-07	-0.868392	0.00346722	No informative Uniref100 hit found E<10-10	NA	NA	No Uniref100 hit from species of interest E<10-10	NA	NA	No osa1_r7 hit E<10-10	NA	NA	No Araport 11 hit E<10-10	NA	NA
Zm00001eb359750	Response_to_Path_Psor_120hpi_C2	9017	-0.984267	2.62e-08	-0.370242	0.0749704	No informative Uniref100 hit found E<10-10	NA	NA	No Uniref100 hit from species of interest E<10-10	NA	NA	LOC_Os01g47610.1 protein|lipase class 3 family protein, putative, expressed	2.7e-167	70.801	AT5G50890.1 | Symbols: PRLIP8 | | chr5:20702684-20704235 FORWARD LENGTH=408	2.56e-141	51.697			GO:0003674	molecular_function	GO:0005634	nucleus
Zm00001eb292440	Response_to_Path_Psor_120hpi_C2	9018	-0.650255	0.0108312	-0.53661	0.0563736	No informative Uniref100 hit found E<10-10	NA	NA	No Uniref100 hit from species of interest E<10-10	NA	NA	LOC_Os05g43470.1 protein|outer membrane protein, OMP85 family, putative, expressed	0	91.69	AT3G44160.1 | Symbols: P39 | | chr3:15889225-15891814 REVERSE LENGTH=362	1.76e-168	62.05	GO:0009658 GO:0009793	chloroplast_organization embryo_development_ending_in_seed_dormancy	GO:0015267	channel_activity	GO:0009507 GO:0009707 GO:0016020	chloroplast chloroplast_outer_membrane membrane
Zm00001eb396880	Response_to_Path_Psor_120hpi_C2	9019	-1.16654	0.0428092	-0.453	0.505396	No informative Uniref100 hit found E<10-10	NA	NA	No Uniref100 hit from species of interest E<10-10	NA	NA	LOC_Os03g18430.1 protein|protein kinase, putative, expressed	0	80.435	AT5G58520.1 | Symbols: no symbol available | no full name available | chr5:23655312-23657943 FORWARD LENGTH=604	0	49.094	GO:0006468 GO:0007165	protein_phosphorylation signal_transduction	GO:0004674 GO:0004712	protein_serine/threonine_kinase_activity protein_serine/threonine/tyrosine_kinase_activity	GO:0005634	nucleus
Zm00001eb299860	Response_to_Path_Psor_120hpi_C2	9020	-0.712132	9.56e-15	-0.646321	8.94e-12	No informative Uniref100 hit found E<10-10	NA	NA	No Uniref100 hit from species of interest E<10-10	NA	NA	No osa1_r7 hit E<10-10	NA	NA	AT3G22330.1 | Symbols: PMH2, ATRH53 | putative mitochondrial RNA helicase 2 | chr3:7892641-7895145 FORWARD LENGTH=616	0	67.757	GO:0000373 GO:0009409	Group_II_intron_splicing response_to_cold	GO:0003724 GO:0003729	RNA_helicase_activity mRNA_binding	GO:0005634 GO:0005730 GO:0005737 GO:0005739 GO:0005829 GO:0009505 GO:0032991	nucleus nucleolus cytoplasm mitochondrion cytosol plant-type_cell_wall protein-containing_complex
Zm00001eb217390	Response_to_Path_Psor_120hpi_C2	9021	-1.02957	3.78e-15	-0.998239	2.33e-13	No informative Uniref100 hit found E<10-10	NA	NA	No Uniref100 hit from species of interest E<10-10	NA	NA	LOC_Os03g47270.1 protein|GCRP4 - Glycine and cysteine rich family protein precursor, expressed	4.28e-20	85.484	AT1G61255.1 | Symbols: no symbol available | no full name available | chr1:22589260-22589691 REVERSE LENGTH=143	8.06e-15	51.818			GO:0003674	molecular_function	GO:0005576	extracellular_region
Zm00001eb427260	Response_to_Path_Psor_120hpi_C2	9022	-2.77372	0.0047364	-0.807418	0.42284	No informative Uniref100 hit found E<10-10	NA	NA	No Uniref100 hit from species of interest E<10-10	NA	NA	LOC_Os04g44900.1 protein|lectin-like receptor kinase, putative, expressed	0	83.945	AT2G37710.1 | Symbols: RLK, LecRK-IV.1 | receptor lectin kinase, L-type lectin receptor kinase IV.1 | chr2:15814934-15816961 REVERSE LENGTH=675	0	56.192	GO:0002229 GO:0009751 GO:0042742	defense_response_to_oomycetes response_to_salicylic_acid defense_response_to_bacterium	GO:0004675 GO:0016301	transmembrane_receptor_protein_serine/threonine_kinase_activity kinase_activity	GO:0005576 GO:0005783 GO:0005886	extracellular_region endoplasmic_reticulum plasma_membrane
Zm00001eb384240	Response_to_Path_Psor_120hpi_C2	9023	-1.66305	0.0225442	-0.491873	0.581616	No informative Uniref100 hit found E<10-10	NA	NA	No Uniref100 hit from species of interest E<10-10	NA	NA	LOC_Os06g36680.1 protein|homeobox domain containing protein, expressed	3.38e-89	54.728	AT4G32980.2 | Symbols: ATH1 | homeobox gene 1 | chr4:15914865-15916873 REVERSE LENGTH=473	2.09e-50	47.826	GO:0006355 GO:0008285 GO:0009640 GO:0010073 GO:0010227 GO:0010228 GO:0010371 GO:0090470	regulation_of_DNA-templated_transcription negative_regulation_of_cell_population_proliferation photomorphogenesis meristem_maintenance floral_organ_abscission vegetative_to_reproductive_phase_transition_of_meristem regulation_of_gibberellin_biosynthetic_process shoot_organ_boundary_specification	GO:0003677 GO:0003700 GO:0005515 GO:0043565	DNA_binding DNA-binding_transcription_factor_activity protein_binding sequence-specific_DNA_binding	GO:0005634	nucleus
Zm00001eb055650	Response_to_Path_Psor_120hpi_C2	9024	-0.69455	3.94e-08	-0.510689	0.000122859	No informative Uniref100 hit found E<10-10	NA	NA	No Uniref100 hit from species of interest E<10-10	NA	NA	LOC_Os03g51250.1 protein|adenylyl cyclase-associated protein, putative, expressed	0	86.842	AT4G34490.2 | Symbols: CAP 1, ATCAP1, CAP1 | cyclase associated protein 1 | chr4:16484896-16487556 REVERSE LENGTH=543	0	64.8	GO:0007015 GO:0009826 GO:0019933 GO:0030036	actin_filament_organization unidimensional_cell_growth cAMP-mediated_signaling actin_cytoskeleton_organization	GO:0003779 GO:0008179	actin_binding adenylate_cyclase_binding	GO:0005737 GO:0005886	cytoplasm plasma_membrane
Zm00001eb194220	Response_to_Path_Psor_120hpi_C2	9025	-0.266967	0.027328	0.204537	0.127966	No informative Uniref100 hit found E<10-10	NA	NA	No Uniref100 hit from species of interest E<10-10	NA	NA	LOC_Os02g51670.1 protein|ethylene-responsive transcription factor, putative, expressed	2.99e-119	71.221	AT1G78080.1 | Symbols: AtWIND1, WIND1, RAP2.4 | wound induced dedifferentiation 1, related to AP2 4 | chr1:29364790-29365794 FORWARD LENGTH=334	1.58e-67	43.305	GO:0006355 GO:0006970 GO:0009408 GO:0009409 GO:0009414 GO:0009416 GO:0009611 GO:0009651 GO:0009736 GO:0009873 GO:0010017 GO:0045595 GO:0071472	regulation_of_DNA-templated_transcription response_to_osmotic_stress response_to_heat response_to_cold response_to_water_deprivation response_to_light_stimulus response_to_wounding response_to_salt_stress cytokinin-activated_signaling_pathway ethylene-activated_signaling_pathway red_or_far-red_light_signaling_pathway regulation_of_cell_differentiation cellular_response_to_salt_stress	GO:0000976 GO:0003677 GO:0003700 GO:0005515 GO:0043565	transcription_cis-regulatory_region_binding DNA_binding DNA-binding_transcription_factor_activity protein_binding sequence-specific_DNA_binding	GO:0005634	nucleus
Zm00001eb071820	Response_to_Path_Psor_120hpi_C2	9026	-0.442338	7.32e-06	-0.0561234	0.706811	No informative Uniref100 hit found E<10-10	NA	NA	No Uniref100 hit from species of interest E<10-10	NA	NA	LOC_Os04g51240.1 protein|EF hand family protein, putative, expressed	6.99e-104	84.884	AT1G64850.1 | Symbols: no symbol available | no full name available | chr1:24096548-24097574 REVERSE LENGTH=162	2.14e-59	50.888			GO:0005509 GO:0048306	calcium_ion_binding calcium-dependent_protein_binding	GO:0009536	plastid
Zm00001eb356050	Response_to_Path_Psor_120hpi_C2	9027	-0.191572	0.00119984	-0.0489934	0.532531	No informative Uniref100 hit found E<10-10	NA	NA	No Uniref100 hit from species of interest E<10-10	NA	NA	LOC_Os05g01600.1 protein|actin, putative, expressed	0	98.939	AT5G09810.1 | Symbols: AtACT7, ACT7 | actin 7 | chr5:3052809-3054220 FORWARD LENGTH=377	0	97.347	GO:0006893 GO:0007010 GO:0008104 GO:0009416 GO:0009611 GO:0009733 GO:0009845 GO:0010053 GO:0048364 GO:0048767 GO:0051301	Golgi_to_plasma_membrane_transport cytoskeleton_organization protein_localization response_to_light_stimulus response_to_wounding response_to_auxin seed_germination root_epidermal_cell_differentiation root_development root_hair_elongation cell_division	GO:0005200 GO:0005515	structural_constituent_of_cytoskeleton protein_binding	GO:0005730 GO:0005737 GO:0005739 GO:0005829 GO:0005856 GO:0005886 GO:0009505 GO:0009506 GO:0009570 GO:0009941 GO:0015629	nucleolus cytoplasm mitochondrion cytosol cytoskeleton plasma_membrane plant-type_cell_wall plasmodesma chloroplast_stroma chloroplast_envelope actin_cytoskeleton
Zm00001eb222160	Response_to_Path_Psor_120hpi_C2	9028	-0.210558	0.0191527	-0.178095	0.0736463	No informative Uniref100 hit found E<10-10	NA	NA	No Uniref100 hit from species of interest E<10-10	NA	NA	LOC_Os10g32920.1 protein|ribosomal protein, putative, expressed	8.42e-98	98.571	AT3G04400.1 | Symbols: emb2171, RPL23 | embryo defective 2171 | chr3:1167339-1168308 FORWARD LENGTH=140	5e-97	97.143	GO:0006412 GO:0009793	translation embryo_development_ending_in_seed_dormancy	GO:0003729 GO:0003735	mRNA_binding structural_constituent_of_ribosome	GO:0005829 GO:0009507 GO:0022625	cytosol chloroplast cytosolic_large_ribosomal_subunit
Zm00001eb181940	Response_to_Path_Psor_120hpi_C2	9029	-0.270318	0.0277205	-0.193754	0.161352	No informative Uniref100 hit found E<10-10	NA	NA	No Uniref100 hit from species of interest E<10-10	NA	NA	LOC_Os02g34600.1 protein|CAMK_CAMK_like.13 - CAMK includes calcium/calmodulin depedent protein kinases, expressed	0	90.634	AT1G60940.2 | Symbols: SNRK2.10, SNRK2-10, SRK2B | SNF1-related protein kinase 2.10, SUCROSE NONFERMENTING 1-RELATED PROTEIN KINASE 2-10, SNF1-RELATED KINASE 2B | chr1:22439398-22441896 REVERSE LENGTH=361	0	77.839	GO:0006468 GO:0006970 GO:0009651 GO:0048527	protein_phosphorylation response_to_osmotic_stress response_to_salt_stress lateral_root_development	GO:0004672 GO:0004674 GO:0016301 GO:0070300	protein_kinase_activity protein_serine/threonine_kinase_activity kinase_activity phosphatidic_acid_binding	GO:0005634 GO:0005829 GO:0005886	nucleus cytosol plasma_membrane
Zm00001eb103370	Response_to_Path_Psor_120hpi_C2	9030	-0.472015	5.98e-05	0.0879224	0.593394	No informative Uniref100 hit found E<10-10	NA	NA	No Uniref100 hit from species of interest E<10-10	NA	NA	LOC_Os09g35880.1 protein|B-box zinc finger family protein, putative, expressed	1.26e-131	85.782	AT4G38960.6 | Symbols: BBX19 | B-box domain protein 19 | chr4:18161576-18163045 FORWARD LENGTH=183	6.96e-77	56.796	GO:0006355 GO:0007623 GO:0009640 GO:0010100 GO:0010228 GO:0042752 GO:0045892	regulation_of_DNA-templated_transcription circadian_rhythm photomorphogenesis negative_regulation_of_photomorphogenesis vegetative_to_reproductive_phase_transition_of_meristem regulation_of_circadian_rhythm negative_regulation_of_DNA-templated_transcription	GO:0003700 GO:0005515 GO:0008270	DNA-binding_transcription_factor_activity protein_binding zinc_ion_binding	GO:0005634 GO:0005737	nucleus cytoplasm
Zm00001eb017310	Response_to_Path_Psor_120hpi_C2	9031	-0.22775	0.0417981	-0.0841121	0.557407	No informative Uniref100 hit found E<10-10	NA	NA	No Uniref100 hit from species of interest E<10-10	NA	NA	LOC_Os03g24180.1 protein|pleckstrin homology domain-containing protein, putative, expressed	0	87.799	AT5G19390.2 | Symbols: PHGAP2 | | chr5:6531906-6538206 FORWARD LENGTH=870	0	61.948	GO:0007165 GO:0009920	signal_transduction cell_plate_formation_involved_in_plant-type_cell_wall_biogenesis	GO:0005096 GO:0005515 GO:0035091	GTPase_activator_activity protein_binding phosphatidylinositol_binding	GO:0005737 GO:0005886 GO:0009507 GO:0009535 GO:0009574	cytoplasm plasma_membrane chloroplast chloroplast_thylakoid_membrane preprophase_band
Zm00001eb067130	Response_to_Path_Psor_120hpi_C2	9032	-0.312128	2.63e-05	-0.196496	0.0187569	No informative Uniref100 hit found E<10-10	NA	NA	No Uniref100 hit from species of interest E<10-10	NA	NA	LOC_Os07g44790.1 protein|transport protein particle component, Bet3, domain containing protein, expressed	1.51e-130	95.187	AT5G54750.1 | Symbols: TRAPPC3 | | chr5:22242080-22243477 FORWARD LENGTH=186	1.65e-118	84.239	GO:0006888 GO:0006891	endoplasmic_reticulum_to_Golgi_vesicle-mediated_transport intra-Golgi_vesicle-mediated_transport	GO:0003674	molecular_function	GO:0005622 GO:0005737 GO:0005794 GO:0005829 GO:0009536 GO:0030008 GO:0033106	intracellular_anatomical_structure cytoplasm Golgi_apparatus cytosol plastid TRAPP_complex cis-Golgi_network_membrane
Zm00001eb016110	Response_to_Path_Psor_120hpi_C2	9033	-0.225725	0.00671671	-0.0908478	0.383357	No informative Uniref100 hit found E<10-10	NA	NA	No Uniref100 hit from species of interest E<10-10	NA	NA	LOC_Os03g21830.1 protein|appr-1-p processing enzyme family protein, putative, expressed	4.97e-107	86.705	AT2G40600.1 | Symbols: no symbol available | no full name available | chr2:16947012-16948537 REVERSE LENGTH=257	2.47e-78	67.47			GO:0003674	molecular_function	GO:0005634 GO:0005794 GO:0009507	nucleus Golgi_apparatus chloroplast
Zm00001eb217020	Response_to_Path_Psor_120hpi_C2	9034	-0.446445	4.73e-06	-0.246646	0.0263523	No informative Uniref100 hit found E<10-10	NA	NA	No Uniref100 hit from species of interest E<10-10	NA	NA	LOC_Os03g48830.1 protein|ribosomal protein-related, putative, expressed	2.25e-45	74.783	AT3G26360.2 | Symbols: no symbol available | no full name available | chr3:9655963-9656373 REVERSE LENGTH=101	4.3e-28	46.429	GO:0006412	translation	GO:0003735	structural_constituent_of_ribosome	GO:0005739	mitochondrion
Zm00001eb175490	Response_to_Path_Psor_120hpi_C2	9035	-0.37181	3.23e-05	-0.212814	0.0389415	No informative Uniref100 hit found E<10-10	NA	NA	No Uniref100 hit from species of interest E<10-10	NA	NA	LOC_Os08g42380.1 protein|mitochondrial import inner membrane translocase subunit Tim, putative, expressed	2.92e-39	86.567	AT5G50810.1 | Symbols: TIM8 | translocase inner membrane subunit 8 | chr5:20675875-20676505 REVERSE LENGTH=77	9.68e-24	75			GO:0003674	molecular_function	GO:0005739 GO:0005758 GO:0005829 GO:0009507 GO:0009536	mitochondrion mitochondrial_intermembrane_space cytosol chloroplast plastid
Zm00001eb228070	Response_to_Path_Psor_120hpi_C2	9036	-0.204389	0.507099	-0.662032	0.0176735	No informative Uniref100 hit found E<10-10	NA	NA	No Uniref100 hit from species of interest E<10-10	NA	NA	No osa1_r7 hit E<10-10	NA	NA	AT5G60990.1 | Symbols: RH10 | RNA HELICASE10 | chr5:24546601-24549148 REVERSE LENGTH=456	0	66.114	GO:0008150	biological_process	GO:0003724	RNA_helicase_activity	GO:0005634	nucleus
Zm00001eb050060	Response_to_Path_Psor_120hpi_C2	9037	-0.340103	0.00161641	-0.195997	0.119421	No informative Uniref100 hit found E<10-10	NA	NA	No Uniref100 hit from species of interest E<10-10	NA	NA	No osa1_r7 hit E<10-10	NA	NA	No Araport 11 hit E<10-10	NA	NA
Zm00001eb429300	Response_to_Path_Psor_120hpi_C2	9038	-0.539506	0.000251324	-0.053826	0.834028	No informative Uniref100 hit found E<10-10	NA	NA	No Uniref100 hit from species of interest E<10-10	NA	NA	LOC_Os04g47130.1 protein|expressed protein	6.98e-24	41.176	No Araport 11 hit E<10-10	NA	NA
Zm00001eb248690	Response_to_Path_Psor_120hpi_C2	9039	-0.765009	3.36e-07	0.120803	0.567369	No informative Uniref100 hit found E<10-10	NA	NA	No Uniref100 hit from species of interest E<10-10	NA	NA	No osa1_r7 hit E<10-10	NA	NA	No Araport 11 hit E<10-10	NA	NA
Zm00001eb325380	Response_to_Path_Psor_120hpi_C2	9040	-0.398375	0.000144943	-0.150639	0.236879	No informative Uniref100 hit found E<10-10	NA	NA	No Uniref100 hit from species of interest E<10-10	NA	NA	LOC_Os07g38940.1 protein|ubiquitin-conjugating enzyme, putative, expressed	1.8e-92	87.421	AT3G13550.1 | Symbols: COP10, CIN4, EMB144, FUS9 | FUSCA 9, EMBRYO DEFECTIVE 144, CYTOKININ-INSENSITIVE 4, CONSTITUTIVE PHOTOMORPHOGENIC 10 | chr3:4423569-4424797 REVERSE LENGTH=182	2.75e-78	62.5	GO:0000209 GO:0010099	protein_polyubiquitination regulation_of_photomorphogenesis	GO:0004842 GO:0005515 GO:0061631	ubiquitin-protein_transferase_activity protein_binding ubiquitin_conjugating_enzyme_activity	GO:0005634	nucleus
Zm00001eb079360	Response_to_Path_Psor_120hpi_C2	9041	-0.329972	0.0429459	-0.194049	0.313273	No informative Uniref100 hit found E<10-10	NA	NA	No Uniref100 hit from species of interest E<10-10	NA	NA	LOC_Os12g19090.1 protein|metalloprotease ATP23, putative, expressed	5.12e-75	56.373	AT3G03420.1 | Symbols: AtATP23 | | chr3:812527-813644 FORWARD LENGTH=194	4.54e-60	52.047	GO:0033615 GO:0034982	mitochondrial_proton-transporting_ATP_synthase_complex_assembly mitochondrial_protein_processing	GO:0004222	metalloendopeptidase_activity	GO:0005739 GO:0009507	mitochondrion chloroplast
Zm00001eb024030	Response_to_Path_Psor_120hpi_C2	9042	-0.503052	0.0124946	-0.188392	0.466722	No informative Uniref100 hit found E<10-10	NA	NA	No Uniref100 hit from species of interest E<10-10	NA	NA	LOC_Os10g41710.1 protein|chaperonin, putative, expressed	1.17e-63	79.675	AT3G60210.1 | Symbols: GroES | | chr3:22251443-22252709 REVERSE LENGTH=138	4.66e-52	61.719	GO:0006457 GO:0051085	protein_folding chaperone_cofactor-dependent_protein_refolding	GO:0046872 GO:0051082 GO:0051087	metal_ion_binding unfolded_protein_binding protein-folding_chaperone_binding	GO:0005739 GO:0005829 GO:0009507	mitochondrion cytosol chloroplast
Zm00001eb202390	Response_to_Path_Psor_120hpi_C2	9043	-1.04065	5.04e-07	-0.203363	0.477141	No informative Uniref100 hit found E<10-10	NA	NA	No Uniref100 hit from species of interest E<10-10	NA	NA	LOC_Os11g06340.1 protein|ubiquinol-cytochrome C reductase hinge protein, putative, expressed	5.74e-39	89.552	AT1G15120.1 | Symbols: no symbol available | no full name available | chr1:5203091-5203897 FORWARD LENGTH=69	1.1e-34	76.119	GO:0006122	mitochondrial_electron_transport,_ubiquinol_to_cytochrome_c	GO:0003674	molecular_function	GO:0005576 GO:0005739 GO:0005829 GO:0045275	extracellular_region mitochondrion cytosol respiratory_chain_complex_III
Zm00001eb171810	Response_to_Path_Psor_120hpi_C2	9044	-0.5915	3.01e-08	-0.229602	0.0688106	No informative Uniref100 hit found E<10-10	NA	NA	No Uniref100 hit from species of interest E<10-10	NA	NA	LOC_Os08g08190.1 protein|expressed protein	4.32e-107	58.133	AT5G54540.1 | Symbols: no symbol available | no full name available | chr5:22156604-22157857 FORWARD LENGTH=297	1.8e-21	29.615			GO:0003674	molecular_function	GO:0005575	cellular_component
Zm00001eb417630	Response_to_Path_Psor_120hpi_C2	9045	-0.666141	6.53e-06	-0.518793	0.00137205	No informative Uniref100 hit found E<10-10	NA	NA	No Uniref100 hit from species of interest E<10-10	NA	NA	LOC_Os05g04830.1 protein|expressed protein	3.53e-64	60.909	AT4G01670.1 | Symbols: no symbol available | no full name available | chr4:711464-712511 REVERSE LENGTH=249	3.26e-13	48.315			GO:0003674	molecular_function	GO:0005634	nucleus
Zm00001eb053730	Response_to_Path_Psor_120hpi_C2	9046	-0.434793	0.00234355	-0.336846	0.0335337	No informative Uniref100 hit found E<10-10	NA	NA	No Uniref100 hit from species of interest E<10-10	NA	NA	LOC_Os03g48830.1 protein|ribosomal protein-related, putative, expressed	2.09e-43	87.952	AT3G26360.2 | Symbols: no symbol available | no full name available | chr3:9655963-9656373 REVERSE LENGTH=101	7.04e-26	46.939	GO:0006412	translation	GO:0003735	structural_constituent_of_ribosome	GO:0005739	mitochondrion
Zm00001eb004490	Response_to_Path_Psor_120hpi_C2	9047	-0.45882	9.57e-05	-0.241374	0.0730755	No informative Uniref100 hit found E<10-10	NA	NA	No Uniref100 hit from species of interest E<10-10	NA	NA	LOC_Os03g06390.1 protein|expressed protein	3.59e-58	65.868	AT3G22530.1 | Symbols: no symbol available | no full name available | chr3:7977774-7978370 REVERSE LENGTH=198	6.34e-31	44.025			GO:0003674	molecular_function	GO:0000325	plant-type_vacuole
Zm00001eb394270	Response_to_Path_Psor_120hpi_C2	9048	-0.780534	0.0473962	0.124011	0.849179	No informative Uniref100 hit found E<10-10	NA	NA	No Uniref100 hit from species of interest E<10-10	NA	NA	LOC_Os03g24940.2 protein|proline-rich family protein, putative, expressed	0	81.744	AT2G26770.3 | Symbols: SCAB1 | stomatal closure-related actin binding protein 1 | chr2:11404257-11407743 REVERSE LENGTH=496	1.6e-132	56.438	GO:0007015 GO:0010119	actin_filament_organization regulation_of_stomatal_movement	GO:0003779	actin_binding	GO:0005634	nucleus
Zm00001eb007670	Response_to_Path_Psor_120hpi_C2	9049	-0.419853	0.00370157	-0.0930687	0.638984	UniRef100_Q10QA5 Strigolactone esterase D14 n=6 Tax=Oryza TaxID=4527 RepID=D14_ORYSJ	0	94.697	UniRef100_B6TRW7 Sigma factor sigB regulation protein rsbQ n=2 Tax=Zea mays TaxID=4577 RepID=B6TRW7_MAIZE	0	100	LOC_Os03g10620.2 protein|hydrolase, alpha/beta fold family domain containing protein, expressed	0	94.697	AT3G03990.1 | Symbols: D14 | DWARF 14 | chr3:1033788-1034591 FORWARD LENGTH=267	4.6e-147	74.436	GO:0010223 GO:1901601 GO:1902348	secondary_shoot_formation strigolactone_biosynthetic_process cellular_response_to_strigolactone	GO:0005515	protein_binding	GO:0005737	cytoplasm
Zm00001eb022870	Response_to_Path_Psor_120hpi_C2	9050	-0.632829	0.0483125	-0.099748	0.866074	No informative Uniref100 hit found E<10-10	NA	NA	UniRef100_A0A1D6K824 Short-chain dehydrogenase TIC 32 chloroplastic n=2 Tax=Zea mays TaxID=4577 RepID=A0A1D6K824_MAIZE	0	100	LOC_Os10g40020.1 protein|oxidoreductase, short chain dehydrogenase/reductase family domain containing family, expressed	1.51e-175	75.159	AT4G11410.1 | Symbols: no symbol available | no full name available | chr4:6945127-6947186 REVERSE LENGTH=317	1.75e-139	58.654			GO:0003674	molecular_function	GO:0005829 GO:0009507	cytosol chloroplast
Zm00001eb001600	Response_to_Path_Psor_120hpi_C2	9051	-0.40565	0.0115534	-0.205133	0.295236	UniRef100_P73245 Heme chaperone HemW n=1 Tax=Synechocystis sp. (strain PCC 6803 / Kazusa) TaxID=1111708 RepID=HEMW_SYNY3	9.81e-94	38.679	UniRef100_A0A804LCL0 Radical SAM core domain-containing protein n=2 Tax=Zea mays TaxID=4577 RepID=A0A804LCL0_MAIZE	0	100	LOC_Os12g17070.2 protein|radical SAM enzyme, putative, expressed	0	84.726	AT5G63290.1 | Symbols: AtHEMN1, HEMN1 | | chr5:25369349-25370894 REVERSE LENGTH=484	0	57.082	GO:0006779	porphyrin-containing_compound_biosynthetic_process	GO:0051539	4_iron,_4_sulfur_cluster_binding	GO:0005737 GO:0009507	cytoplasm chloroplast
Zm00001eb333360	Response_to_Path_Psor_120hpi_C2	9052	-0.494621	0.000662786	-0.0861606	0.686666	No informative Uniref100 hit found E<10-10	NA	NA	No Uniref100 hit from species of interest E<10-10	NA	NA	LOC_Os07g09330.1 protein|inositol-1-monophosphatase, putative, expressed	0	77.059	AT4G39120.1 | Symbols: HISN7, IMPL2 | myo-inositol monophosphatase like 2, HISTIDINE BIOSYNTHESIS 7 | chr4:18225578-18227901 REVERSE LENGTH=346	2.98e-145	59.697	GO:0000105	L-histidine_biosynthetic_process	GO:0004401 GO:0008934 GO:0010347 GO:0042578	histidinol-phosphatase_activity inositol_monophosphate_1-phosphatase_activity L-galactose-1-phosphate_phosphatase_activity phosphoric_ester_hydrolase_activity	GO:0005737 GO:0009507	cytoplasm chloroplast
Zm00001eb169540	Response_to_Path_Psor_120hpi_C2	9053	-0.416331	0.0275703	-0.0578957	0.859552	No informative Uniref100 hit found E<10-10	NA	NA	No Uniref100 hit from species of interest E<10-10	NA	NA	LOC_Os11g29690.1 protein|oxidoreductase, 2OG-Fe oxygenase family protein, putative, expressed	2.86e-84	90.977	AT1G11780.1 | Symbols: no symbol available | no full name available | chr1:3977614-3979177 REVERSE LENGTH=345	3.94e-135	56.757	GO:0009845 GO:0035513	seed_germination oxidative_RNA_demethylation	GO:0008198 GO:0035514 GO:0035515 GO:0035516	ferrous_iron_binding DNA_demethylase_activity oxidative_RNA_demethylase_activity broad_specificity_oxidative_DNA_demethylase_activity	GO:0005634 GO:0005737	nucleus cytoplasm
Zm00001eb433880	Response_to_Path_Psor_120hpi_C2	9054	0.175395	0.750227	-1.27953	0.0126212	No informative Uniref100 hit found E<10-10	NA	NA	No Uniref100 hit from species of interest E<10-10	NA	NA	LOC_Os07g46700.3 protein|zinc finger, RING-type, putative, expressed	2.72e-146	79.253	AT3G47160.1 | Symbols: no symbol available | no full name available | chr3:17360238-17361879 REVERSE LENGTH=245	4.28e-127	69.421	GO:0016567	protein_ubiquitination	GO:0061630	ubiquitin_protein_ligase_activity	GO:0005634 GO:0005829	nucleus cytosol
Zm00001eb324470	Response_to_Path_Psor_120hpi_C2	9055	-0.0379798	0.896925	-0.385183	0.0463187	No informative Uniref100 hit found E<10-10	NA	NA	No Uniref100 hit from species of interest E<10-10	NA	NA	LOC_Os07g37800.1 protein|bromodomain domain containing protein, expressed	9.23e-167	52.974	AT1G61215.1 | Symbols: BRD4 | bromodomain 4 | chr1:22573173-22575374 FORWARD LENGTH=475	4.83e-35	52.414			GO:0003674	molecular_function	GO:0005634 GO:0035267	nucleus NuA4_histone_acetyltransferase_complex
Zm00001eb355270	Response_to_Path_Psor_120hpi_C2	9056	-0.332825	0.00820539	-0.165814	0.2643	No informative Uniref100 hit found E<10-10	NA	NA	No Uniref100 hit from species of interest E<10-10	NA	NA	LOC_Os05g03030.1 protein|50S ribosomal protein L10, chloroplast precursor, putative, expressed	3.98e-107	77.041	AT5G13510.1 | Symbols: EMB3136 | EMBRYO DEFECTIVE 3136 | chr5:4341294-4341956 FORWARD LENGTH=220	1.18e-61	56.164	GO:0006412	translation	GO:0003735	structural_constituent_of_ribosome	GO:0009507 GO:0009536 GO:0009570 GO:0009941 GO:0015934 GO:0022626	chloroplast plastid chloroplast_stroma chloroplast_envelope large_ribosomal_subunit cytosolic_ribosome
Zm00001eb238510	Response_to_Path_Psor_120hpi_C2	9057	-1.32489	0.0201133	-0.155632	0.851067	No informative Uniref100 hit found E<10-10	NA	NA	UniRef100_A0A804PGM8 Uncharacterized protein n=1 Tax=Zea mays TaxID=4577 RepID=A0A804PGM8_MAIZE	6.52e-93	100	No osa1_r7 hit E<10-10	NA	NA	No Araport 11 hit E<10-10	NA	NA
Zm00001eb434530	Response_to_Path_Psor_120hpi_C2	9058	-0.422482	3.91e-08	-0.362	7.27e-06	No informative Uniref100 hit found E<10-10	NA	NA	No Uniref100 hit from species of interest E<10-10	NA	NA	LOC_Os04g35590.1 protein|thioesterase family protein, putative, expressed	2.05e-36	48	AT1G04290.1 | Symbols: no symbol available | no full name available | chr1:1147721-1148352 REVERSE LENGTH=155	1.27e-45	50.676	GO:0008150	biological_process	GO:0047617	fatty_acyl-CoA_hydrolase_activity	GO:0005777	peroxisome
Zm00001eb206810	Response_to_Path_Psor_120hpi_C2	9059	-0.443703	0.0127902	-0.246729	0.236436	No informative Uniref100 hit found E<10-10	NA	NA	No Uniref100 hit from species of interest E<10-10	NA	NA	LOC_Os11g43620.1 protein|LSM domain containing protein, expressed	4.03e-58	96.512	AT4G30220.1 | Symbols: RUXF, SMFA | small nuclear ribonucleoprotein F, small nuclear ribonucleoprotein F A | chr4:14803100-14804259 REVERSE LENGTH=88	1.12e-53	87.209	GO:0000398	mRNA_splicing,_via_spliceosome	GO:0003723	RNA_binding	GO:0005634 GO:0005685 GO:0005730 GO:0005886 GO:0034715 GO:0071013	nucleus U1_snRNP nucleolus plasma_membrane pICln-Sm_protein_complex catalytic_step_2_spliceosome
Zm00001eb285420	Response_to_Path_Psor_120hpi_C2	9060	-0.226522	0.0780426	-0.315235	0.0169622	No informative Uniref100 hit found E<10-10	NA	NA	No Uniref100 hit from species of interest E<10-10	NA	NA	LOC_Os05g30920.1 protein|OsFBX167 - F-box domain containing protein, expressed	1.7e-117	69.492	AT4G15563.7 | Symbols: no symbol available | no full name available | chr4:8890914-8892348 FORWARD LENGTH=199	5.21e-32	37.297	GO:0000209 GO:0031146	protein_polyubiquitination SCF-dependent_proteasomal_ubiquitin-dependent_protein_catabolic_process	GO:0003674	molecular_function	GO:0005739 GO:0019005	mitochondrion SCF_ubiquitin_ligase_complex
Zm00001eb073900	Response_to_Path_Psor_120hpi_C2	9061	-0.286351	0.0288307	-0.243806	0.0870539	No informative Uniref100 hit found E<10-10	NA	NA	No Uniref100 hit from species of interest E<10-10	NA	NA	LOC_Os04g47690.3 protein|HMG1/2, putative, expressed	1.75e-40	62.992	AT2G34450.4 | Symbols: no symbol available | no full name available | chr2:14527918-14529448 REVERSE LENGTH=151	1.35e-11	50	GO:0006355	regulation_of_DNA-templated_transcription	GO:0003700	DNA-binding_transcription_factor_activity	GO:0005634	nucleus
Zm00001eb409080	Response_to_Path_Psor_120hpi_C2	9062	-0.35318	1.57e-05	-0.207264	0.0277859	No informative Uniref100 hit found E<10-10	NA	NA	No Uniref100 hit from species of interest E<10-10	NA	NA	LOC_Os12g08280.1 protein|inositol-1-monophosphatase, putative, expressed	0	86.555	AT5G63980.1 | Symbols: ALX8, SUPO1, AtFRY1, HOS2, ATSAL1, SAL1, RON1, FRY1 | HIGH EXPRESSION OF OSMOTICALLY RESPONSIVE GENES 2, suppressors of PIN1 overexpression 1, ALTERED EXPRESSION OF APX2 8, FIERY1, ROTUNDA 1 | chr5:25610002-25611802 FORWARD LENGTH=353	1.06e-163	68.376	GO:0000103 GO:0006401 GO:0006790 GO:0009409 GO:0009414 GO:0009416 GO:0009651 GO:0009738 GO:0009968 GO:0010587 GO:0042752 GO:0043157 GO:0045892 GO:0048015 GO:0048573 GO:0050826 GO:0051512 GO:0070994 GO:0080141	sulfate_assimilation RNA_catabolic_process sulfur_compound_metabolic_process response_to_cold response_to_water_deprivation response_to_light_stimulus response_to_salt_stress abscisic_acid-activated_signaling_pathway negative_regulation_of_signal_transduction miRNA_catabolic_process regulation_of_circadian_rhythm response_to_cation_stress negative_regulation_of_DNA-templated_transcription phosphatidylinositol-mediated_signaling photoperiodism,_flowering response_to_freezing positive_regulation_of_unidimensional_cell_growth detection_of_oxidative_stress regulation_of_jasmonic_acid_biosynthetic_process	GO:0004441 GO:0008441	inositol-1,4-bisphosphate_1-phosphatase_activity 3'(2'),5'-bisphosphate_nucleotidase_activity	GO:0005622 GO:0005634 GO:0005737 GO:0005739 GO:0009507 GO:0009570	intracellular_anatomical_structure nucleus cytoplasm mitochondrion chloroplast chloroplast_stroma
Zm00001eb003880	Response_to_Path_Psor_120hpi_C2	9063	-0.28225	0.0098234	-0.297339	0.0100898	No informative Uniref100 hit found E<10-10	NA	NA	No Uniref100 hit from species of interest E<10-10	NA	NA	LOC_Os10g31000.1 protein|ubiquitin-conjugating enzyme, putative, expressed	5.12e-115	92.308	AT1G63800.1 | Symbols: UBC5 | ubiquitin-conjugating enzyme 5 | chr1:23667888-23669003 REVERSE LENGTH=185	1.39e-106	79.144	GO:0000209 GO:0006511	protein_polyubiquitination ubiquitin-dependent_protein_catabolic_process	GO:0004842 GO:0061631	ubiquitin-protein_transferase_activity ubiquitin_conjugating_enzyme_activity	GO:0005634 GO:0005737	nucleus cytoplasm
Zm00001eb391140	Response_to_Path_Psor_120hpi_C2	9064	-0.363026	0.00177662	-0.185887	0.175	No informative Uniref100 hit found E<10-10	NA	NA	No Uniref100 hit from species of interest E<10-10	NA	NA	LOC_Os10g41190.1 protein|transporter family protein, putative, expressed	2.13e-175	82.781	AT1G11260.1 | Symbols: STP1, ATSTP1 | sugar transporter 1, SUGAR TRANSPORTER 1 | chr1:3777460-3780133 FORWARD LENGTH=522	1.51e-113	53.667	GO:0015749	monosaccharide_transmembrane_transport	GO:0015144 GO:0015145	carbohydrate_transmembrane_transporter_activity monosaccharide_transmembrane_transporter_activity	GO:0000325 GO:0005576 GO:0005737 GO:0005886 GO:0009506	plant-type_vacuole extracellular_region cytoplasm plasma_membrane plasmodesma
Zm00001eb142990	Response_to_Path_Psor_120hpi_C2	9065	-1.11679	0.000224777	-0.123383	0.814082	No informative Uniref100 hit found E<10-10	NA	NA	No Uniref100 hit from species of interest E<10-10	NA	NA	LOC_Os01g69960.1 protein|expressed protein	2.31e-62	62.245	No Araport 11 hit E<10-10	NA	NA
Zm00001eb288760	Response_to_Path_Psor_120hpi_C2	9066	-0.3741	0.000773197	-0.216634	0.0883857	No informative Uniref100 hit found E<10-10	NA	NA	No Uniref100 hit from species of interest E<10-10	NA	NA	LOC_Os05g37700.1 protein|periplasmic beta-glucosidase precursor, putative, expressed	0	85.26	AT3G47000.1 | Symbols: no symbol available | no full name available | chr3:17313811-17316539 REVERSE LENGTH=608	0	67.053	GO:0005975 GO:0009251	carbohydrate_metabolic_process glucan_catabolic_process	GO:0008422	beta-glucosidase_activity	GO:0005829 GO:0005886 GO:0009507	cytosol plasma_membrane chloroplast
Zm00001eb339100	Response_to_Path_Psor_120hpi_C2	9067	-0.472027	4.85e-08	-0.242516	0.013156	No informative Uniref100 hit found E<10-10	NA	NA	No Uniref100 hit from species of interest E<10-10	NA	NA	LOC_Os01g12730.1 protein|ras-related protein, putative, expressed	2.16e-151	95.652	AT1G52280.1 | Symbols: AtRABG3d, RABG3d | RAB GTPase homolog G3D | chr1:19468150-19469449 REVERSE LENGTH=206	1.29e-138	88.889			GO:0003924	GTPase_activity	GO:0000325 GO:0005634 GO:0005774 GO:0005794 GO:0005886	plant-type_vacuole nucleus vacuolar_membrane Golgi_apparatus plasma_membrane
Zm00001eb122260	Response_to_Path_Psor_120hpi_C2	9068	-0.297986	0.000909346	-0.119281	0.28219	UniRef100_Q9SH88 Ribosome biogenesis regulatory protein homolog n=3 Tax=Arabidopsis thaliana TaxID=3702 RepID=RRS1_ARATH	5.27e-126	60.191	UniRef100_B4FD87 Ribosome biogenesis regulatory protein n=2 Tax=Zea mays TaxID=4577 RepID=B4FD87_MAIZE	0	100	LOC_Os04g58830.1 protein|ribosome biogenesis regulatory protein, putative, expressed	0	83.007	AT2G37990.1 | Symbols: ARRS1 | Arabidopsis homolog of yeast Rrs1 | chr2:15900713-15903028 FORWARD LENGTH=318	1.16e-127	60.191	GO:0000447 GO:0042273	endonucleolytic_cleavage_in_ITS1_to_separate_SSU-rRNA_from_5.8S_rRNA_and_LSU-rRNA_from_tricistronic_rRNA_transcript_(SSU-rRNA,_5.8S_rRNA,_LSU-rRNA) ribosomal_large_subunit_biogenesis	GO:0003674	molecular_function	GO:0005634 GO:0005730 GO:0030687	nucleus nucleolus preribosome,_large_subunit_precursor
Zm00001eb345660	Response_to_Path_Psor_120hpi_C2	9069	-0.596649	0.0158023	-0.402691	0.154213	No informative Uniref100 hit found E<10-10	NA	NA	UniRef100_A0A3L6DKW8 Uncharacterized protein n=3 Tax=Zea mays TaxID=4577 RepID=A0A3L6DKW8_MAIZE	0	100	LOC_Os05g06420.1 protein|expressed protein	1.62e-125	73.684	AT2G25920.1 | Symbols: no symbol available | no full name available | chr2:11054425-11055916 REVERSE LENGTH=280	1.53e-55	49.16	GO:0008150	biological_process	GO:0003674	molecular_function	GO:0005634	nucleus
Zm00001eb001350	Response_to_Path_Psor_120hpi_C2	9070	-0.496888	0.00214831	-0.249735	0.198475	No informative Uniref100 hit found E<10-10	NA	NA	No Uniref100 hit from species of interest E<10-10	NA	NA	LOC_Os03g02720.1 protein|expressed protein	0	72.949	AT4G00231.1 | Symbols: MEE50, ZIX | maternal effect embryo arrest 50 | chr4:97528-99050 FORWARD LENGTH=475	3.37e-92	37.744	GO:0009793	embryo_development_ending_in_seed_dormancy	GO:0003674	molecular_function	GO:0005829	cytosol
Zm00001eb040540	Response_to_Path_Psor_120hpi_C2	9071	-0.314724	0.00268912	-0.347704	0.00196838	No informative Uniref100 hit found E<10-10	NA	NA	No Uniref100 hit from species of interest E<10-10	NA	NA	LOC_Os08g35220.1 protein|cyclin-dependent kinase C-3, putative, expressed	0	88.644	AT5G10270.1 | Symbols: CDKC;1 | cyclin-dependent kinase C;1 | chr5:3221715-3224674 REVERSE LENGTH=505	1.58e-128	59.688	GO:0009615 GO:0032968 GO:0048366	response_to_virus positive_regulation_of_transcription_elongation_by_RNA_polymerase_II leaf_development	GO:0005515 GO:0008353 GO:0016301	protein_binding RNA_polymerase_II_CTD_heptapeptide_repeat_kinase_activity kinase_activity	GO:0000307 GO:0005634	cyclin-dependent_protein_kinase_holoenzyme_complex nucleus
Zm00001eb333400	Response_to_Path_Psor_120hpi_C2	9072	-0.357744	0.000734579	-0.228094	0.0557246	No informative Uniref100 hit found E<10-10	NA	NA	No Uniref100 hit from species of interest E<10-10	NA	NA	LOC_Os01g15600.1 protein|PUR ALPHA-1, putative, expressed	0	97.455	AT2G32080.1 | Symbols: PUR ALPHA-1 | purin-rich alpha 1 | chr2:13642716-13644036 REVERSE LENGTH=296	1.4e-144	73.551	GO:0006357	regulation_of_transcription_by_RNA_polymerase_II	GO:0000977 GO:0000981 GO:0003729 GO:0032422	RNA_polymerase_II_transcription_regulatory_region_sequence-specific_DNA_binding DNA-binding_transcription_factor_activity,_RNA_polymerase_II-specific mRNA_binding purine-rich_negative_regulatory_element_binding	GO:0005634 GO:0005737 GO:0005777	nucleus cytoplasm peroxisome
Zm00001eb283880	Response_to_Path_Psor_120hpi_C2	9073	-0.50183	0.138899	-0.794862	0.0207689	No informative Uniref100 hit found E<10-10	NA	NA	No Uniref100 hit from species of interest E<10-10	NA	NA	LOC_Os05g11750.2 protein|protein kinase, putative, expressed	0	85.68	AT3G58690.1 | Symbols: no symbol available | no full name available | chr3:21709369-21711246 FORWARD LENGTH=400	0	66.584	GO:0006468	protein_phosphorylation	GO:0016301	kinase_activity	GO:0005886	plasma_membrane
Zm00001eb247680	Response_to_Path_Psor_120hpi_C2	9074	-0.494473	0.572729	-2.22871	0.00518804	No informative Uniref100 hit found E<10-10	NA	NA	No Uniref100 hit from species of interest E<10-10	NA	NA	LOC_Os07g06190.1 protein|ethylene-insensitive protein 2, putative, expressed	5.88e-32	34.05	AT5G03280.1 | Symbols: EIN2, CKR1, ATEIN2, ERA3, PIR2, ORE2, ORE3 | ENHANCED RESPONSE TO ABA3, CYTOKININ RESISTANT 1, ORESARA 2, ETHYLENE INSENSITIVE 2, ORESARA 3 | chr5:788589-793066 FORWARD LENGTH=1294	7.94e-28	36.364	GO:0001736 GO:0002237 GO:0006828 GO:0006970 GO:0006979 GO:0008219 GO:0009408 GO:0009651 GO:0009723 GO:0009725 GO:0009753 GO:0009789 GO:0009871 GO:0009873 GO:0009926 GO:0010087 GO:0010119 GO:0010150 GO:0010182 GO:0031348 GO:0034755 GO:0040029 GO:0042742 GO:0048765 GO:0050832 GO:0051301 GO:0052544 GO:0106167	establishment_of_planar_polarity response_to_molecule_of_bacterial_origin manganese_ion_transport response_to_osmotic_stress response_to_oxidative_stress cell_death response_to_heat response_to_salt_stress response_to_ethylene response_to_hormone response_to_jasmonic_acid positive_regulation_of_abscisic_acid-activated_signaling_pathway jasmonic_acid_and_ethylene-dependent_systemic_resistance,_ethylene_mediated_signaling_pathway ethylene-activated_signaling_pathway auxin_polar_transport phloem_or_xylem_histogenesis regulation_of_stomatal_movement leaf_senescence sugar_mediated_signaling_pathway negative_regulation_of_defense_response iron_ion_transmembrane_transport epigenetic_regulation_of_gene_expression defense_response_to_bacterium root_hair_cell_differentiation defense_response_to_fungus cell_division defense_response_by_callose_deposition_in_cell_wall extracellular_ATP_signaling	GO:0003682 GO:0003729 GO:0005384 GO:0005515 GO:0015086 GO:0042393	chromatin_binding mRNA_binding manganese_ion_transmembrane_transporter_activity protein_binding cadmium_ion_transmembrane_transporter_activity histone_binding	GO:0005886	plasma_membrane
Zm00001eb282130	Response_to_Path_Psor_120hpi_C2	9075	-1.33721	0.0177233	-0.00893438	1	No informative Uniref100 hit found E<10-10	NA	NA	No Uniref100 hit from species of interest E<10-10	NA	NA	LOC_Os12g43670.1 protein|ergosterol biosynthetic protein 28, putative, expressed	4.33e-85	87.97	AT1G10030.1 | Symbols: ERG28 | homolog of yeast ergosterol28 | chr1:3273972-3275631 FORWARD LENGTH=129	4.37e-74	81.746	GO:2000012	regulation_of_auxin_polar_transport	GO:0030674	protein-macromolecule_adaptor_activity	GO:0005739 GO:0005783	mitochondrion endoplasmic_reticulum
Zm00001eb054020	Response_to_Path_Psor_120hpi_C2	9076	-0.532837	5.07e-08	-0.270859	0.0139736	No informative Uniref100 hit found E<10-10	NA	NA	No Uniref100 hit from species of interest E<10-10	NA	NA	LOC_Os03g49250.1 protein|OsFBO16 - F-box and other domain containing protein, expressed	6.34e-130	80.374	AT1G55000.3 | Symbols: no symbol available | no full name available | chr1:20514762-20516166 FORWARD LENGTH=221	1.43e-83	54.717	GO:0016567	protein_ubiquitination	GO:0003674	molecular_function	GO:0005575	cellular_component
Zm00001eb033640	Response_to_Path_Psor_120hpi_C2	9077	-0.458475	2.18e-05	-0.33664	0.00429029	No informative Uniref100 hit found E<10-10	NA	NA	No Uniref100 hit from species of interest E<10-10	NA	NA	LOC_Os08g38060.1 protein|RING finger protein, putative, expressed	5.64e-95	61.184	AT5G08139.1 | Symbols: no symbol available | no full name available | chr5:2616487-2617617 FORWARD LENGTH=376	3.72e-27	38.624	GO:0006511	ubiquitin-dependent_protein_catabolic_process	GO:0061630	ubiquitin_protein_ligase_activity	GO:0005634	nucleus
Zm00001eb215110	Response_to_Path_Psor_120hpi_C2	9078	-0.605128	6.39e-14	-0.376933	1.23e-05	No informative Uniref100 hit found E<10-10	NA	NA	No Uniref100 hit from species of interest E<10-10	NA	NA	LOC_Os03g53190.2 protein|Core histone H2A/H2B/H3/H4 domain containing protein, putative, expressed	4.46e-95	99.27	AT3G54560.2 | Symbols: HTA11, H2A.Z | histone H2A 11 | chr3:20196532-20197466 FORWARD LENGTH=136	4.7e-77	84.672	GO:0006970 GO:0009908 GO:0010468 GO:0016048 GO:0031507 GO:0042742 GO:0045892	response_to_osmotic_stress flower_development regulation_of_gene_expression detection_of_temperature_stimulus heterochromatin_formation defense_response_to_bacterium negative_regulation_of_DNA-templated_transcription	GO:0005515 GO:0030527	protein_binding structural_constituent_of_chromatin	GO:0000786 GO:0005634	nucleosome nucleus
Zm00001eb100350	Response_to_Path_Psor_120hpi_C2	9079	-0.699553	1.94e-05	-0.504218	0.00561344	No informative Uniref100 hit found E<10-10	NA	NA	No Uniref100 hit from species of interest E<10-10	NA	NA	LOC_Os09g27240.1 protein|mitochondrial carrier protein, putative, expressed	3.28e-135	90.164	AT1G72820.2 | Symbols: no symbol available | no full name available | chr1:27403457-27404506 FORWARD LENGTH=349	2.38e-97	61.044	GO:0055085	transmembrane_transport	GO:0003674	molecular_function	GO:0005575	cellular_component
Zm00001eb361150	Response_to_Path_Psor_120hpi_C2	9080	-1.5966	5.32e-07	-0.955428	0.00660724	No informative Uniref100 hit found E<10-10	NA	NA	No Uniref100 hit from species of interest E<10-10	NA	NA	LOC_Os01g51040.1 protein|transmembrane protein 16K, putative, expressed	0	82.068	AT1G73020.3 | Symbols: TMEM16 | Trans Membrane Protein 16 | chr1:27469714-27473181 REVERSE LENGTH=665	0	58.049	GO:1902476	chloride_transmembrane_transport	GO:0005254	chloride_channel_activity	GO:0005575	cellular_component
Zm00001eb307520	Response_to_Path_Psor_120hpi_C2	9081	-0.439201	0.0853268	-0.64327	0.0129539	No informative Uniref100 hit found E<10-10	NA	NA	No Uniref100 hit from species of interest E<10-10	NA	NA	LOC_Os02g51840.3 protein|expressed protein	1.61e-69	60.894	AT2G20390.1 | Symbols: no symbol available | no full name available | chr2:8796475-8798142 REVERSE LENGTH=183	1.55e-43	47.059			GO:0003674	molecular_function	GO:0005739 GO:0009507	mitochondrion chloroplast
Zm00001eb160760	Response_to_Path_Psor_120hpi_C2	9082	-0.346261	7.32e-05	-0.270246	0.00419622	No informative Uniref100 hit found E<10-10	NA	NA	No Uniref100 hit from species of interest E<10-10	NA	NA	LOC_Os01g40690.1 protein|holocarboxylase synthetase, putative, expressed	1.14e-115	78.218	AT4G09830.1 | Symbols: no symbol available | no full name available | chr4:6188866-6190591 FORWARD LENGTH=191	5.52e-42	43.229	GO:0008150	biological_process	GO:0003674	molecular_function	GO:0005634	nucleus
Zm00001eb353520	Response_to_Path_Psor_120hpi_C2	9083	-1.14732	0.000745176	-1.24128	0.000489857	No informative Uniref100 hit found E<10-10	NA	NA	No Uniref100 hit from species of interest E<10-10	NA	NA	LOC_Os05g44570.1 protein|histidine-containing phosphotransfer protein, putative, expressed	6.31e-85	76.159	AT3G16360.2 | Symbols: AHP4 | HPT phosphotransmitter 4 | chr3:5554351-5555518 FORWARD LENGTH=145	1.14e-56	56.552	GO:0000160 GO:0007165 GO:0009736 GO:0016310 GO:0080036	phosphorelay_signal_transduction_system signal_transduction cytokinin-activated_signaling_pathway phosphorylation regulation_of_cytokinin-activated_signaling_pathway	GO:0009927 GO:0043424	histidine_phosphotransfer_kinase_activity protein_histidine_kinase_binding	GO:0005634 GO:0005737	nucleus cytoplasm
Zm00001eb062500	Response_to_Path_Psor_120hpi_C2	9084	-0.326867	0.00507109	-0.333817	0.00619985	No informative Uniref100 hit found E<10-10	NA	NA	No Uniref100 hit from species of interest E<10-10	NA	NA	LOC_Os03g60480.1 protein|heavy metal-associated domain containing protein, expressed	1.54e-94	73.786	AT2G37390.1 | Symbols: NAKR2, AtHMP21 | HEAVY METAL ASSOCIATED PROTEIN 21, SODIUM POTASSIUM ROOT DEFECTIVE 2 | chr2:15694300-15695461 FORWARD LENGTH=259	8.45e-36	53.226			GO:0003674	molecular_function	GO:0005575	cellular_component
Zm00001eb025160	Response_to_Path_Psor_120hpi_C2	9085	-0.884651	0.000705012	-0.44914	0.14347	No informative Uniref100 hit found E<10-10	NA	NA	No Uniref100 hit from species of interest E<10-10	NA	NA	LOC_Os10g42780.1 protein|lrgB-like family protein, expressed	0	74.273	AT1G32080.1 | Symbols: AtLrgB, LrgB, PLGG, PLGG1 | | chr1:11537572-11539756 REVERSE LENGTH=512	0	73.753	GO:0009658 GO:0009737 GO:0010118 GO:0042631 GO:0048527	chloroplast_organization response_to_abscisic_acid stomatal_movement cellular_response_to_water_deprivation lateral_root_development	GO:0003674	molecular_function	GO:0009507 GO:0009706 GO:0009941	chloroplast chloroplast_inner_membrane chloroplast_envelope
Zm00001eb268490	Response_to_Path_Psor_120hpi_C2	9086	-1.91036	0.0185148	-1.75379	0.0195527	No informative Uniref100 hit found E<10-10	NA	NA	No Uniref100 hit from species of interest E<10-10	NA	NA	No osa1_r7 hit E<10-10	NA	NA	No Araport 11 hit E<10-10	NA	NA
Zm00001eb414000	Response_to_Path_Psor_120hpi_C2	9087	-0.359896	5.06e-05	-0.324429	0.000488957	No informative Uniref100 hit found E<10-10	NA	NA	No Uniref100 hit from species of interest E<10-10	NA	NA	LOC_Os07g26700.1 protein|UPF0041 domain containing protein, putative, expressed	6.43e-72	90.654	AT4G22310.1 | Symbols: MPC3 | mitochondrial pyruvate carrier 3 | chr4:11791443-11792638 FORWARD LENGTH=108	1.6e-63	81.731	GO:0006850	mitochondrial_pyruvate_transmembrane_transport	GO:0003674	molecular_function	GO:0005739 GO:0005829	mitochondrion cytosol
Zm00001eb098770	Response_to_Path_Psor_120hpi_C2	9088	-0.332814	4.57e-05	-0.408252	9.46e-07	No informative Uniref100 hit found E<10-10	NA	NA	No Uniref100 hit from species of interest E<10-10	NA	NA	LOC_Os09g20830.5 protein|heat shock factor-binding protein 1, putative, expressed	1.08e-18	89.474	AT4G15802.1 | Symbols: AtHSBP, HSBP | Arabidopsis thaliana heat shock factor binding protein, heat shock factor binding protein | chr4:8986864-8988339 REVERSE LENGTH=86	6.94e-27	63.415	GO:0009408 GO:0010520 GO:0048316 GO:0070370	response_to_heat regulation_of_reciprocal_meiotic_recombination seed_development cellular_heat_acclimation	GO:0003714 GO:0005515 GO:0031072 GO:0140297	transcription_corepressor_activity protein_binding heat_shock_protein_binding DNA-binding_transcription_factor_binding	GO:0005634 GO:0005794 GO:0005829	nucleus Golgi_apparatus cytosol
Zm00001eb143260	Response_to_Path_Psor_120hpi_C2	9089	-0.489836	8.49e-09	-0.390991	1.55e-05	No informative Uniref100 hit found E<10-10	NA	NA	No Uniref100 hit from species of interest E<10-10	NA	NA	LOC_Os01g69110.1 protein|expressed protein	1.99e-56	77.982	AT3G27100.1 | Symbols: ENY2 | | chr3:9994743-9995923 REVERSE LENGTH=115	1.57e-42	60.526	GO:0006357 GO:0016973	regulation_of_transcription_by_RNA_polymerase_II poly(A)+_mRNA_export_from_nucleus	GO:0003682 GO:0003713 GO:0140936	chromatin_binding transcription_coactivator_activity histone_H2B_deubiquitinase_activity	GO:0000124 GO:0005634 GO:0005654 GO:0009941 GO:0070461 GO:0071819	SAGA_complex nucleus nucleoplasm chloroplast_envelope SAGA-type_complex DUBm_complex
Zm00001eb243540	Response_to_Path_Psor_120hpi_C2	9090	-0.340568	0.018349	-0.464415	0.00136683	No informative Uniref100 hit found E<10-10	NA	NA	No Uniref100 hit from species of interest E<10-10	NA	NA	LOC_Os02g34700.1 protein|expressed protein	0	77.055	AT2G29760.1 | Symbols: QED1, OTP81 | ORGANELLE TRANSCRIPT PROCESSING 81 | chr2:12712884-12715100 FORWARD LENGTH=738	4.08e-147	44.328	GO:0009451 GO:0031425	RNA_modification chloroplast_RNA_processing	GO:0003729 GO:0008270	mRNA_binding zinc_ion_binding	GO:0009507	chloroplast
Zm00001eb039790	Response_to_Path_Psor_120hpi_C2	9091	-0.428795	0.116646	-0.644423	0.0184989	No informative Uniref100 hit found E<10-10	NA	NA	No Uniref100 hit from species of interest E<10-10	NA	NA	No osa1_r7 hit E<10-10	NA	NA	No Araport 11 hit E<10-10	NA	NA
Zm00001eb326720	Response_to_Path_Psor_120hpi_C2	9092	-0.262994	0.0333314	-0.226152	0.103108	No informative Uniref100 hit found E<10-10	NA	NA	No Uniref100 hit from species of interest E<10-10	NA	NA	LOC_Os07g40790.1 protein|COBW domain containing protein, putative, expressed	0	85.95	AT1G26520.1 | Symbols: no symbol available | no full name available | chr1:9163448-9165594 REVERSE LENGTH=374	2.44e-176	64.738	GO:0120127	response_to_zinc_ion_starvation	GO:0005515 GO:0140827	protein_binding zinc_chaperone_activity	GO:0005634 GO:0005737 GO:0005829	nucleus cytoplasm cytosol
Zm00001eb079280	Response_to_Path_Psor_120hpi_C2	9093	-0.383964	0.00420275	-0.209477	0.181617	No informative Uniref100 hit found E<10-10	NA	NA	No Uniref100 hit from species of interest E<10-10	NA	NA	LOC_Os04g40840.1 protein|elongator complex protein 3, putative, expressed	0	98.208	AT5G50320.1 | Symbols: HAC8, ELO3, AtELP3, HAG3, EAST1, ELP3 | enhancer-of-asymmetric leaves-two 1, Elongator protein 3, ELONGATA 3, HISTONE ACETYLTRANSFERASE 8, HISTONE ACETYLTRANSFERASE OF THE GNAT FAMILY 3 | chr5:20481200-20484811 REVERSE LENGTH=565	0	88.928	GO:0002098 GO:0002926 GO:0009294 GO:0010928 GO:0035265 GO:0051301 GO:0090708 GO:2000025	tRNA_wobble_uridine_modification tRNA_wobble_base_5-methoxycarbonylmethyl-2-thiouridinylation DNA-mediated_transformation regulation_of_auxin_mediated_signaling_pathway organ_growth cell_division specification_of_plant_organ_axis_polarity regulation_of_leaf_formation	GO:0004402	histone_acetyltransferase_activity	GO:0000791 GO:0005634 GO:0005737 GO:0005829 GO:0033588	euchromatin nucleus cytoplasm cytosol elongator_holoenzyme_complex
Zm00001eb246730	Response_to_Path_Psor_120hpi_C2	9094	-0.300085	0.0194136	-0.10857	0.511752	No informative Uniref100 hit found E<10-10	NA	NA	UniRef100_B6SQ21 C2H2-type domain-containing protein n=2 Tax=Zea mays TaxID=4577 RepID=B6SQ21_MAIZE	5.87e-46	100	LOC_Os02g39580.1 protein|ZOS2-12 - C2H2 zinc finger protein, expressed	1.11e-41	91.045	No Araport 11 hit E<10-10	NA	NA
Zm00001eb318710	Response_to_Path_Psor_120hpi_C2	9095	-0.458452	4.47e-10	-0.270686	0.000778574	No informative Uniref100 hit found E<10-10	NA	NA	No Uniref100 hit from species of interest E<10-10	NA	NA	LOC_Os09g34100.1 protein|metallo-beta-lactamase family protein, putative, expressed	0	89.097	AT1G06130.1 | Symbols: GLX2-4 | glyoxalase 2-4 | chr1:1858034-1860640 REVERSE LENGTH=331	4.11e-159	66.044	GO:0019243	methylglyoxal_catabolic_process_to_D-lactate_via_S-lactoyl-glutathione	GO:0004416	hydroxyacylglutathione_hydrolase_activity	GO:0009507	chloroplast
Zm00001eb057710	Response_to_Path_Psor_120hpi_C2	9096	-0.269154	0.0203482	-0.104592	0.47194	No informative Uniref100 hit found E<10-10	NA	NA	No Uniref100 hit from species of interest E<10-10	NA	NA	LOC_Os03g54920.1 protein|expressed protein	0	87.055	AT3G05010.1 | Symbols: Cand2, PMTR1 | candidate G-protein Coupled Receptor 2 | chr3:1389603-1391462 FORWARD LENGTH=300	7.57e-126	62.362	GO:0002237 GO:0006970 GO:0007186 GO:0010015 GO:0010555 GO:0019236 GO:0090333	response_to_molecule_of_bacterial_origin response_to_osmotic_stress G_protein-coupled_receptor_signaling_pathway root_morphogenesis response_to_mannitol response_to_pheromone regulation_of_stomatal_closure	GO:0004930 GO:0005515 GO:0008502 GO:1904408	G_protein-coupled_receptor_activity protein_binding melatonin_receptor_activity melatonin_binding	GO:0005886 GO:0009507	plasma_membrane chloroplast
Zm00001eb259650	Response_to_Path_Psor_120hpi_C2	9097	-0.533551	9.96e-08	-0.246873	0.0316096	No informative Uniref100 hit found E<10-10	NA	NA	No Uniref100 hit from species of interest E<10-10	NA	NA	LOC_Os06g50830.1 protein|bZIP transcription factor domain containing protein, expressed	3.12e-31	45.833	No Araport 11 hit E<10-10	NA	NA
Zm00001eb043090	Response_to_Path_Psor_120hpi_C2	9098	-0.267347	0.00546672	-0.36328	0.000220012	No informative Uniref100 hit found E<10-10	NA	NA	No Uniref100 hit from species of interest E<10-10	NA	NA	LOC_Os03g36630.1 protein|expressed protein	3.14e-70	77.165	AT4G01897.1 | Symbols: no symbol available | no full name available | chr4:820487-821466 REVERSE LENGTH=122	2.09e-43	56.034	GO:0008150	biological_process	GO:0003674	molecular_function	GO:0005737 GO:0005829	cytoplasm cytosol
Zm00001eb233730	Response_to_Path_Psor_120hpi_C2	9099	-0.306263	0.00715356	-0.222425	0.0819225	No informative Uniref100 hit found E<10-10	NA	NA	No Uniref100 hit from species of interest E<10-10	NA	NA	LOC_Os11g43620.1 protein|LSM domain containing protein, expressed	3.39e-58	96.512	AT4G30220.1 | Symbols: RUXF, SMFA | small nuclear ribonucleoprotein F, small nuclear ribonucleoprotein F A | chr4:14803100-14804259 REVERSE LENGTH=88	1.05e-53	86.207	GO:0000398	mRNA_splicing,_via_spliceosome	GO:0003723	RNA_binding	GO:0005634 GO:0005685 GO:0005730 GO:0005886 GO:0034715 GO:0071013	nucleus U1_snRNP nucleolus plasma_membrane pICln-Sm_protein_complex catalytic_step_2_spliceosome
Zm00001eb030570	Response_to_Path_Psor_120hpi_C2	9100	-0.213747	0.0472981	-0.437639	2.86e-05	No informative Uniref100 hit found E<10-10	NA	NA	No Uniref100 hit from species of interest E<10-10	NA	NA	LOC_Os12g40190.1 protein|G-protein alpha subunit, putative, expressed	0	76.77	AT2G23460.1 | Symbols: XLG1, ATXLG1 | extra-large G-protein 1 | chr2:9995699-9998945 FORWARD LENGTH=888	0	49.724	GO:0007188 GO:0009737 GO:0009744 GO:0009749 GO:0009750 GO:0010555 GO:2000067	adenylate_cyclase-modulating_G_protein-coupled_receptor_signaling_pathway response_to_abscisic_acid response_to_sucrose response_to_glucose response_to_fructose response_to_mannitol regulation_of_root_morphogenesis	GO:0001664 GO:0003924 GO:0005525 GO:0031683	G_protein-coupled_receptor_binding GTPase_activity GTP_binding G-protein_beta/gamma-subunit_complex_binding	GO:0005634 GO:0005737 GO:0005834 GO:0005886	nucleus cytoplasm heterotrimeric_G-protein_complex plasma_membrane
Zm00001eb240430	Response_to_Path_Psor_120hpi_C2	9101	-0.270459	0.00251561	-0.15405	0.134077	No informative Uniref100 hit found E<10-10	NA	NA	No Uniref100 hit from species of interest E<10-10	NA	NA	LOC_Os02g11750.1 protein|RNA recognition motif containing protein, putative, expressed	1.26e-153	72.434	AT5G19960.1 | Symbols: no symbol available | no full name available | chr5:6744029-6746133 FORWARD LENGTH=337	7.03e-55	38.485			GO:0003729	mRNA_binding	GO:0005634 GO:0005739	nucleus mitochondrion
Zm00001eb407510	Response_to_Path_Psor_120hpi_C2	9102	-0.278779	0.00247882	-0.252469	0.01072	No informative Uniref100 hit found E<10-10	NA	NA	No Uniref100 hit from species of interest E<10-10	NA	NA	LOC_Os12g06510.3 protein|calcineurin B, putative, expressed	2.97e-150	92.694	AT4G26570.1 | Symbols: CBL3, ATCBL3 | calcineurin B-like 3 | chr4:13408608-13409998 REVERSE LENGTH=226	1.97e-134	81.532	GO:0005513 GO:0019722 GO:0055075	detection_of_calcium_ion calcium-mediated_signaling potassium_ion_homeostasis	GO:0005509 GO:0005515 GO:0019900	calcium_ion_binding protein_binding kinase_binding	GO:0000325 GO:0005829 GO:0005886 GO:0009705 GO:0016020	plant-type_vacuole cytosol plasma_membrane plant-type_vacuole_membrane membrane
Zm00001eb366170	Response_to_Path_Psor_120hpi_C2	9103	-0.320721	0.000406162	-0.228024	0.0227075	No informative Uniref100 hit found E<10-10	NA	NA	No Uniref100 hit from species of interest E<10-10	NA	NA	LOC_Os11g08940.1 protein|RNA polymerases N 8 kDa subunit, putative, expressed	3.94e-37	74.39	AT1G11475.1 | Symbols: NRPD10, NRPB10, NRPE10 | | chr1:3862520-3863805 FORWARD LENGTH=71	2.2e-43	88.732	GO:0006360 GO:0006366 GO:0042797	transcription_by_RNA_polymerase_I transcription_by_RNA_polymerase_II tRNA_transcription_by_RNA_polymerase_III	GO:0008270	zinc_ion_binding	GO:0000418 GO:0000419 GO:0005634 GO:0005665 GO:0005666 GO:0005736	RNA_polymerase_IV_complex RNA_polymerase_V_complex nucleus RNA_polymerase_II,_core_complex RNA_polymerase_III_complex RNA_polymerase_I_complex
Zm00001eb342400	Response_to_Path_Psor_120hpi_C2	9104	-0.2814	0.0197573	-0.0837576	0.599446	No informative Uniref100 hit found E<10-10	NA	NA	No Uniref100 hit from species of interest E<10-10	NA	NA	LOC_Os02g57540.1 protein|60S ribosomal protein L28-1, putative, expressed	2.12e-91	88.889	AT2G19730.3 | Symbols: no symbol available | no full name available | chr2:8511752-8512995 FORWARD LENGTH=143	2.77e-69	71.329	GO:0006412 GO:0009955 GO:0009965	translation adaxial/abaxial_pattern_specification leaf_morphogenesis	GO:0003729	mRNA_binding	GO:0005634 GO:0005654 GO:0005730 GO:0005737 GO:0005739 GO:0005886 GO:0009505 GO:0009506 GO:0009507 GO:0022625 GO:0022626	nucleus nucleoplasm nucleolus cytoplasm mitochondrion plasma_membrane plant-type_cell_wall plasmodesma chloroplast cytosolic_large_ribosomal_subunit cytosolic_ribosome
Zm00001eb210280	Response_to_Path_Psor_120hpi_C2	9105	-0.397086	0.000538563	0.0268016	0.908156	No informative Uniref100 hit found E<10-10	NA	NA	No Uniref100 hit from species of interest E<10-10	NA	NA	LOC_Os03g64250.2 protein|expressed protein	3.92e-53	47.17	AT2G20410.2 | Symbols: no symbol available | no full name available | chr2:8802561-8804194 FORWARD LENGTH=339	6.69e-108	65.333			GO:0003674	molecular_function	GO:0005739	mitochondrion
Zm00001eb350630	Response_to_Path_Psor_120hpi_C2	9106	-0.309557	0.000723229	-0.109498	0.333359	No informative Uniref100 hit found E<10-10	NA	NA	No Uniref100 hit from species of interest E<10-10	NA	NA	LOC_Os05g12260.1 protein|CAPIP1, putative, expressed	4.09e-108	75.12	AT5G53160.2 | Symbols: PYL8, RCAR3 | regulatory components of ABA receptor 3, PYR1-like 8 | chr5:21561026-21561953 FORWARD LENGTH=188	5.3e-92	68.362	GO:0009737 GO:0009738 GO:0009789	response_to_abscisic_acid abscisic_acid-activated_signaling_pathway positive_regulation_of_abscisic_acid-activated_signaling_pathway	GO:0004864 GO:0005515 GO:0010427 GO:0038023 GO:0042803	protein_phosphatase_inhibitor_activity protein_binding abscisic_acid_binding signaling_receptor_activity protein_homodimerization_activity	GO:0005634 GO:0005737 GO:0005739 GO:0005829	nucleus cytoplasm mitochondrion cytosol
Zm00001eb259490	Response_to_Path_Psor_120hpi_C2	9107	-0.210843	0.0348026	-0.125671	0.278893	No informative Uniref100 hit found E<10-10	NA	NA	No Uniref100 hit from species of interest E<10-10	NA	NA	LOC_Os02g58460.1 protein|beta-catenin-like protein 1, putative, expressed	0	88.178	AT3G02710.1 | Symbols: no symbol available | no full name available | chr3:583184-585780 FORWARD LENGTH=529	0	68.623	GO:0008380	RNA_splicing	GO:0003674	molecular_function	GO:0005634 GO:0005681	nucleus spliceosomal_complex
Zm00001eb061610	Response_to_Path_Psor_120hpi_C2	9108	-0.231347	0.0437436	-0.219276	0.0788101	No informative Uniref100 hit found E<10-10	NA	NA	No Uniref100 hit from species of interest E<10-10	NA	NA	LOC_Os09g09480.2 protein|SNF7 domain containing protein, putative, expressed	7.32e-114	93.636	AT2G19830.2 | Symbols: SNF7.2, VPS32 | | chr2:8558101-8559389 REVERSE LENGTH=213	3.29e-105	78.829	GO:0006900 GO:0016192 GO:0032511	vesicle_budding_from_membrane vesicle-mediated_transport late_endosome_to_vacuole_transport_via_multivesicular_body_sorting_pathway	GO:0005515	protein_binding	GO:0000815 GO:0005737 GO:0005771 GO:0009898	ESCRT_III_complex cytoplasm multivesicular_body cytoplasmic_side_of_plasma_membrane
Zm00001eb243650	Response_to_Path_Psor_120hpi_C2	9109	-0.512214	0.00745799	-0.314658	0.155905	No informative Uniref100 hit found E<10-10	NA	NA	No Uniref100 hit from species of interest E<10-10	NA	NA	LOC_Os02g35010.1 protein|STE_MEKK_ste11_MAP3K.9 - STE kinases include homologs to sterile 7, sterile 11 and sterile 20 from yeast, expressed	0	64.931	AT1G53570.1 | Symbols: MAPKKK3, MAP3KA | MAP KINASE KINASE KINASE 3, mitogen-activated protein kinase kinase kinase 3 | chr1:19987391-19990733 FORWARD LENGTH=609	5.14e-144	59.392	GO:0000165 GO:0002221 GO:1900150 GO:1900424	MAPK_cascade pattern_recognition_receptor_signaling_pathway regulation_of_defense_response_to_fungus regulation_of_defense_response_to_bacterium	GO:0004672 GO:0004709 GO:0005515	protein_kinase_activity MAP_kinase_kinase_kinase_activity protein_binding	GO:0005634 GO:0005737	nucleus cytoplasm
Zm00001eb031680	Response_to_Path_Psor_120hpi_C2	9110	-0.308175	0.00105651	-0.29586	0.00364832	No informative Uniref100 hit found E<10-10	NA	NA	No Uniref100 hit from species of interest E<10-10	NA	NA	LOC_Os01g26020.1 protein|expressed protein	5.93e-101	89.933	AT5G58920.1 | Symbols: no symbol available | no full name available | chr5:23793239-23794014 FORWARD LENGTH=162	2.54e-71	63.38			GO:0003674	molecular_function	GO:0005575	cellular_component
Zm00001eb387140	Response_to_Path_Psor_120hpi_C2	9111	-0.0341142	0.840193	-0.272308	0.0242985	No informative Uniref100 hit found E<10-10	NA	NA	No Uniref100 hit from species of interest E<10-10	NA	NA	LOC_Os06g43550.1 protein|expressed protein	4.15e-143	79.505	AT5G32440.1 | Symbols: no symbol available | no full name available | chr5:12077014-12078396 FORWARD LENGTH=264	1.47e-79	53.497			GO:0043130	ubiquitin_binding	GO:0005634	nucleus
Zm00001eb034850	Response_to_Path_Psor_120hpi_C2	9112	-0.182768	0.0539648	-0.217419	0.0274998	No informative Uniref100 hit found E<10-10	NA	NA	No Uniref100 hit from species of interest E<10-10	NA	NA	LOC_Os09g31260.1 protein|expressed protein	5.91e-56	77.686	AT2G42310.1 | Symbols: no symbol available | no full name available | chr2:17625251-17625595 FORWARD LENGTH=114	3.61e-49	66.667	GO:0008150	biological_process	GO:0003674	molecular_function	GO:0005739 GO:0009507 GO:0045271	mitochondrion chloroplast respiratory_chain_complex_I
Zm00001eb400010	Response_to_Path_Psor_120hpi_C2	9113	0.867843	0.212836	-1.62817	0.0307876	No informative Uniref100 hit found E<10-10	NA	NA	No Uniref100 hit from species of interest E<10-10	NA	NA	LOC_Os08g02440.1 protein|expressed protein	0	73.021	AT5G51560.1 | Symbols: no symbol available | no full name available | chr5:20945807-20948613 FORWARD LENGTH=680	0	53.333	GO:0045088	regulation_of_innate_immune_response	GO:0004672	protein_kinase_activity	GO:0005576	extracellular_region
Zm00001eb297910	Response_to_Path_Psor_120hpi_C2	9114	-0.0843377	1	-1.69469	0.034807	No informative Uniref100 hit found E<10-10	NA	NA	No Uniref100 hit from species of interest E<10-10	NA	NA	No osa1_r7 hit E<10-10	NA	NA	No Araport 11 hit E<10-10	NA	NA
Zm00001eb213510	Response_to_Path_Psor_120hpi_C2	9115	-0.423588	0.0048147	-0.245956	0.149709	No informative Uniref100 hit found E<10-10	NA	NA	No Uniref100 hit from species of interest E<10-10	NA	NA	LOC_Os06g30250.1 protein|expressed protein	2.25e-45	49.485	No Araport 11 hit E<10-10	NA	NA
Zm00001eb423540	Response_to_Path_Psor_120hpi_C2	9116	-0.4649	7.95e-09	-0.362432	2.43e-05	No informative Uniref100 hit found E<10-10	NA	NA	No Uniref100 hit from species of interest E<10-10	NA	NA	LOC_Os04g37580.1 protein|cation transport regulator-like protein 1, putative, expressed	2.41e-116	81.522	AT1G44790.1 | Symbols: no symbol available | no full name available | chr1:16912403-16913582 REVERSE LENGTH=199	2.61e-80	63.068	GO:0006751	glutathione_catabolic_process	GO:0061928	glutathione_specific_gamma-glutamylcyclotransferase_activity	GO:0005737 GO:0005829	cytoplasm cytosol
Zm00001eb013970	Response_to_Path_Psor_120hpi_C2	9117	-0.587634	0.00205471	-0.500005	0.0169314	No informative Uniref100 hit found E<10-10	NA	NA	No Uniref100 hit from species of interest E<10-10	NA	NA	LOC_Os03g18830.2 protein|programmed cell death protein 2, putative, expressed	0	80.861	AT4G02220.1 | Symbols: no symbol available | no full name available | chr4:976728-978902 FORWARD LENGTH=418	9.63e-154	58.537	GO:2000200	regulation_of_ribosomal_subunit_export_from_nucleus	GO:0005515	protein_binding	GO:0005634 GO:0005737	nucleus cytoplasm
Zm00001eb260790	Response_to_Path_Psor_120hpi_C2	9118	-0.578996	0.032706	-0.801998	0.00510103	No informative Uniref100 hit found E<10-10	NA	NA	No Uniref100 hit from species of interest E<10-10	NA	NA	LOC_Os08g02160.1 protein|no apical meristem protein, putative, expressed	4.87e-122	84.653	AT2G02450.2 | Symbols: LOV1, AtLOV1, NAC035, ANAC035, ANAC034 | NAC domain containing protein 35, Arabidopsis NAC domain containing protein 34, LONG VEGETATIVE PHASE 1 | chr2:648044-650649 FORWARD LENGTH=414	1.33e-93	71.277	GO:0006355	regulation_of_DNA-templated_transcription	GO:0003700	DNA-binding_transcription_factor_activity	GO:0005634	nucleus
Zm00001eb054460	Response_to_Path_Psor_120hpi_C2	9119	-0.316343	0.00408837	-0.0597548	0.710383	No informative Uniref100 hit found E<10-10	NA	NA	No Uniref100 hit from species of interest E<10-10	NA	NA	LOC_Os03g49900.1 protein|zinc finger, C3HC4 type domain containing protein, expressed	0	94.292	AT1G73950.1 | Symbols: no symbol available | no full name available | chr1:27800126-27804476 REVERSE LENGTH=466	0	68.831	GO:0008150	biological_process	GO:0003674	molecular_function	GO:0000325 GO:0005634	plant-type_vacuole nucleus
Zm00001eb012710	Response_to_Path_Psor_120hpi_C2	9120	-0.270298	0.0187011	-0.151664	0.259281	No informative Uniref100 hit found E<10-10	NA	NA	No Uniref100 hit from species of interest E<10-10	NA	NA	LOC_Os03g17170.1 protein|zinc finger, C3HC4 type domain containing protein, expressed	0	90.492	AT1G61620.1 | Symbols: CSU1 | COP1 SUPPRESSOR 1 | chr1:22737653-22739209 FORWARD LENGTH=310	9.59e-165	71.753	GO:0007165 GO:0009640 GO:0016567 GO:0031648	signal_transduction photomorphogenesis protein_ubiquitination protein_destabilization	GO:0035091 GO:0061630	phosphatidylinositol_binding ubiquitin_protein_ligase_activity	GO:0005634 GO:0016607	nucleus nuclear_speck
Zm00001eb409430	Response_to_Path_Psor_120hpi_C2	9121	-0.43826	8.77e-05	-0.286446	0.0206615	No informative Uniref100 hit found E<10-10	NA	NA	UniRef100_A0A1D6IV84 Uncharacterized protein n=1 Tax=Zea mays TaxID=4577 RepID=A0A1D6IV84_MAIZE	2.84e-109	100	LOC_Os12g31790.1 protein|expressed protein	1.89e-38	79.464	AT5G64180.2 | Symbols: no symbol available | no full name available | chr5:25677163-25678204 FORWARD LENGTH=158	2.44e-40	61.207			GO:0005515	protein_binding	GO:0005634	nucleus
Zm00001eb082730	Response_to_Path_Psor_120hpi_C2	9122	-0.54413	1.6e-05	-0.396837	0.00364405	No informative Uniref100 hit found E<10-10	NA	NA	No Uniref100 hit from species of interest E<10-10	NA	NA	LOC_Os04g35200.1 protein|expressed protein	6.19e-34	76.056	AT1G21770.1 | Symbols: no symbol available | no full name available | chr1:7651843-7652249 REVERSE LENGTH=111	1.95e-29	47.17			GO:0003674	molecular_function	GO:0005634 GO:0005777 GO:0005829	nucleus peroxisome cytosol
Zm00001eb196230	Response_to_Path_Psor_120hpi_C2	9123	-0.520526	4.54e-06	-0.307323	0.0152688	No informative Uniref100 hit found E<10-10	NA	NA	No Uniref100 hit from species of interest E<10-10	NA	NA	LOC_Os04g41910.1 protein|RNA recognition motif containing protein, putative, expressed	0	75.105	AT5G16260.1 | Symbols: ELF9, RRM | EARLY FLOWERING 9 | chr5:5311363-5315496 FORWARD LENGTH=519	2.31e-176	53.4	GO:0000184 GO:0000398 GO:0009910	nuclear-transcribed_mRNA_catabolic_process,_nonsense-mediated_decay mRNA_splicing,_via_spliceosome negative_regulation_of_flower_development	GO:0003723 GO:0003729	RNA_binding mRNA_binding	GO:0005634 GO:0005684 GO:0005686	nucleus U2-type_spliceosomal_complex U2_snRNP
Zm00001eb042590	Response_to_Path_Psor_120hpi_C2	9124	-0.441295	0.0188701	-0.205671	0.382336	No informative Uniref100 hit found E<10-10	NA	NA	No Uniref100 hit from species of interest E<10-10	NA	NA	LOC_Os08g29124.1 protein|expressed protein	0	57.298	AT5G46400.3 | Symbols: PRP39-2, AT PRP39-2 | | chr5:18821307-18824522 FORWARD LENGTH=816	3.45e-90	36.456	GO:0000395	mRNA_5'-splice_site_recognition	GO:0030627	pre-mRNA_5'-splice_site_binding	GO:0000243 GO:0005634 GO:0005685 GO:0071004	commitment_complex nucleus U1_snRNP U2-type_prespliceosome
Zm00001eb366620	Response_to_Path_Psor_120hpi_C2	9125	-0.605652	0.00787097	-0.357841	0.182982	No informative Uniref100 hit found E<10-10	NA	NA	No Uniref100 hit from species of interest E<10-10	NA	NA	LOC_Os01g64930.1 protein|expressed protein	5.22e-160	87.925	AT1G21790.1 | Symbols: no symbol available | no full name available | chr1:7654357-7655691 FORWARD LENGTH=288	2.2e-128	66.667	GO:0007009 GO:0055091 GO:0071709 GO:0097035	plasma_membrane_organization phospholipid_homeostasis membrane_assembly regulation_of_membrane_lipid_distribution	GO:0003674	molecular_function	GO:0005739 GO:0005886	mitochondrion plasma_membrane
Zm00001eb327320	Response_to_Path_Psor_120hpi_C2	9126	-0.606444	0.000456735	-0.42278	0.0346143	No informative Uniref100 hit found E<10-10	NA	NA	No Uniref100 hit from species of interest E<10-10	NA	NA	LOC_Os07g42160.1 protein|HD domain containing protein, putative, expressed	1.8e-148	88.43	AT3G14050.1 | Symbols: AT-RSH2, ATRSH2, RSH2 | RELA-SPOT HOMOLOG 2, RELA/SPOT homolog 2, RELA/SPOT HOMOLOG 2 | chr3:4650902-4653514 REVERSE LENGTH=709	4.77e-104	65.182	GO:0009611 GO:0009737 GO:0015969	response_to_wounding response_to_abscisic_acid guanosine_tetraphosphate_metabolic_process	GO:0008728	GTP_diphosphokinase_activity	GO:0005886 GO:0009507	plasma_membrane chloroplast
Zm00001eb306280	Response_to_Path_Psor_120hpi_C2	9127	-0.369915	3.55e-05	-0.433909	2.9e-06	No informative Uniref100 hit found E<10-10	NA	NA	No Uniref100 hit from species of interest E<10-10	NA	NA	LOC_Os07g26490.1 protein|ankyrin repeat domain containing protein, expressed	0	71.702	AT3G23280.2 | Symbols: XBAT35 | XB3 ortholog 5 in Arabidopsis thaliana | chr3:8321588-8324109 FORWARD LENGTH=438	6.65e-116	41.426	GO:0006511 GO:0043067	ubiquitin-dependent_protein_catabolic_process regulation_of_programmed_cell_death	GO:0004842 GO:0061630	ubiquitin-protein_transferase_activity ubiquitin_protein_ligase_activity	GO:0005634 GO:0005737 GO:0005794	nucleus cytoplasm Golgi_apparatus
Zm00001eb156380	Response_to_Path_Psor_120hpi_C2	9128	-0.871439	5.45e-05	-0.572814	0.0227844	No informative Uniref100 hit found E<10-10	NA	NA	No Uniref100 hit from species of interest E<10-10	NA	NA	LOC_Os01g49330.1 protein|formyl transferase, putative, expressed	1.12e-152	81.176	AT1G66520.1 | Symbols: pde194 | pigment defective 194 | chr1:24816330-24818693 REVERSE LENGTH=355	7.82e-124	69.412	GO:0071951	conversion_of_methionyl-tRNA_to_N-formyl-methionyl-tRNA	GO:0004479	methionyl-tRNA_formyltransferase_activity	GO:0005739 GO:0009507	mitochondrion chloroplast
Zm00001eb261140	Response_to_Path_Psor_120hpi_C2	9129	-0.34303	0.00688439	-0.443484	0.000629743	No informative Uniref100 hit found E<10-10	NA	NA	No Uniref100 hit from species of interest E<10-10	NA	NA	LOC_Os10g13940.1 protein|MATE efflux protein, putative, expressed	0	81.594	AT1G51340.5 | Symbols: MATE | multi-drug and toxic compound extrusion | chr1:19032021-19034681 FORWARD LENGTH=515	0	63.867	GO:0010044 GO:0015746 GO:0055085	response_to_aluminum_ion citrate_transport transmembrane_transport	GO:0015137 GO:0015297 GO:0042910	citrate_transmembrane_transporter_activity antiporter_activity xenobiotic_transmembrane_transporter_activity	GO:0005886 GO:0035618	plasma_membrane root_hair
Zm00001eb237510	Response_to_Path_Psor_120hpi_C2	9130	-0.224074	0.0441927	-0.339255	0.0023654	No informative Uniref100 hit found E<10-10	NA	NA	No Uniref100 hit from species of interest E<10-10	NA	NA	LOC_Os02g17350.2 protein|VHS and GAT domain containing protein, expressed	0	57.059	AT1G76970.6 | Symbols: TOL4 | TOM1-LIKE 4 | chr1:28922841-28924854 REVERSE LENGTH=446	3.75e-56	42.52	GO:0043328	protein_transport_to_vacuole_involved_in_ubiquitin-dependent_protein_catabolic_process_via_the_multivesicular_body_sorting_pathway	GO:0035091 GO:0043130	phosphatidylinositol_binding ubiquitin_binding	GO:0005737 GO:0005794	cytoplasm Golgi_apparatus
Zm00001eb199460	Response_to_Path_Psor_120hpi_C2	9131	-0.137094	0.51389	-0.419365	0.0279752	No informative Uniref100 hit found E<10-10	NA	NA	No Uniref100 hit from species of interest E<10-10	NA	NA	LOC_Os08g38850.2 protein|phosphatidylinositol transfer, putative, expressed	0	77.524	AT4G39170.1 | Symbols: no symbol available | no full name available | chr4:18240887-18243621 FORWARD LENGTH=614	0	47.869	GO:0006892	post-Golgi_vesicle-mediated_transport	GO:0008526	phosphatidylinositol_transfer_activity	GO:0005794	Golgi_apparatus
Zm00001eb440350	Response_to_Path_Psor_120hpi_C2	9132	0.174202	0.903333	-2.67023	0.0115605	No informative Uniref100 hit found E<10-10	NA	NA	No Uniref100 hit from species of interest E<10-10	NA	NA	LOC_Os06g39712.1 protein|OsClp10 - Putative Clp protease homologue, expressed	3.22e-96	99.248	ATCG00670.1 | Symbols: PCLPP, CLPP1 | plastid-encoded CLP P, CASEINOLYTIC PROTEASE P 1 | chrc:69910-71882 REVERSE LENGTH=196	6.07e-55	71.171	GO:0006508 GO:0006515	proteolysis protein_quality_control_for_misfolded_or_incompletely_synthesized_proteins	GO:0004176 GO:0004252 GO:0008236 GO:0051117	ATP-dependent_peptidase_activity serine-type_endopeptidase_activity serine-type_peptidase_activity ATPase_binding	GO:0005737 GO:0009368 GO:0009507 GO:0009532 GO:0009535 GO:0009570 GO:0009840 GO:0009941	cytoplasm endopeptidase_Clp_complex chloroplast plastid_stroma chloroplast_thylakoid_membrane chloroplast_stroma chloroplastic_endopeptidase_Clp_complex chloroplast_envelope
Zm00001eb287090	Response_to_Path_Psor_120hpi_C2	9133	-0.34233	0.00282995	-0.402773	0.000673247	No informative Uniref100 hit found E<10-10	NA	NA	No Uniref100 hit from species of interest E<10-10	NA	NA	LOC_Os05g32230.1 protein|expressed protein	0	76.904	AT5G12470.1 | Symbols: RER4 | RETICULATA-RELATED 4 | chr5:4044950-4047290 REVERSE LENGTH=386	7.31e-161	73.611	GO:0008150	biological_process	GO:0003674	molecular_function	GO:0009507 GO:0009536 GO:0009706 GO:0009941	chloroplast plastid chloroplast_inner_membrane chloroplast_envelope
Zm00001eb271530	Response_to_Path_Psor_120hpi_C2	9134	-0.621018	0.475306	-2.32873	0.015764	No informative Uniref100 hit found E<10-10	NA	NA	No Uniref100 hit from species of interest E<10-10	NA	NA	LOC_Os06g07040.1 protein|OsIAA20 - Auxin-responsive Aux/IAA gene family member, expressed	4.11e-48	51.759	AT5G43700.1 | Symbols: IAA4, ATAUX2-11 | indole-3-acetic acid inducible 4, AUXIN INDUCIBLE 2-11 | chr5:17550465-17551206 FORWARD LENGTH=186	5.65e-25	35.882	GO:0006355 GO:0009733	regulation_of_DNA-templated_transcription response_to_auxin	GO:0000976 GO:0003677 GO:0003700 GO:0005515 GO:0042802	transcription_cis-regulatory_region_binding DNA_binding DNA-binding_transcription_factor_activity protein_binding identical_protein_binding	GO:0005634	nucleus
Zm00001eb389970	Response_to_Path_Psor_120hpi_C2	9135	-1.12511	0.00468073	-0.739663	0.111435	No informative Uniref100 hit found E<10-10	NA	NA	No Uniref100 hit from species of interest E<10-10	NA	NA	LOC_Os01g12200.1 protein|expressed protein	5.07e-68	58.602	AT2G46220.1 | Symbols: no symbol available | no full name available | chr2:18979655-18980557 FORWARD LENGTH=241	5.6e-50	53.793			GO:0003674	molecular_function	GO:0009507	chloroplast
Zm00001eb251560	Response_to_Path_Psor_120hpi_C2	9136	-0.656589	0.1454	-1.23862	0.00643256	No informative Uniref100 hit found E<10-10	NA	NA	No Uniref100 hit from species of interest E<10-10	NA	NA	LOC_Os07g48160.1 protein|alpha-galactosidase precursor, putative, expressed	2.51e-62	93	AT3G56310.2 | Symbols: AGAL3 | Alpha-GALACTOSIDASE 3 | chr3:20882886-20885745 FORWARD LENGTH=413	1.7e-53	80	GO:0005975	carbohydrate_metabolic_process	GO:0004557	alpha-galactosidase_activity	GO:0000325 GO:0005576 GO:0005773 GO:0099503	plant-type_vacuole extracellular_region vacuole secretory_vesicle
Zm00001eb210730	Response_to_Path_Psor_120hpi_C2	9137	-0.448032	2.13e-07	-0.384914	2.2e-05	No informative Uniref100 hit found E<10-10	NA	NA	No Uniref100 hit from species of interest E<10-10	NA	NA	LOC_Os03g63420.1 protein|OsGrx_S14 - glutaredoxin subgroup II, expressed	1.67e-78	74.118	AT3G54900.1 | Symbols: AtGRXS14, ATGRXCP, CXIP1 | GLUTAREDOXIN, CAX interacting protein 1 | chr3:20341850-20342371 REVERSE LENGTH=173	2.4e-63	59.477	GO:0006812	monoatomic_cation_transport	GO:0015038 GO:0015297	glutathione_disulfide_oxidoreductase_activity antiporter_activity	GO:0009507 GO:0009570 GO:0009941	chloroplast chloroplast_stroma chloroplast_envelope
Zm00001eb177180	Response_to_Path_Psor_120hpi_C2	9138	-0.856318	0.123192	-1.21393	0.0357729	UniRef100_F4ITM1 E3 ubiquitin-protein ligase RSL1 n=1 Tax=Arabidopsis thaliana TaxID=3702 RepID=RGSL1_ARATH	8.82e-26	31.373	UniRef100_B6U4B5 RBR-type E3 ubiquitin transferase n=1 Tax=Zea mays TaxID=4577 RepID=B6U4B5_MAIZE	4.91e-158	100	LOC_Os08g35070.1 protein|protein binding protein, putative, expressed	1.64e-99	76.042	AT3G14250.1 | Symbols: no symbol available | no full name available | chr3:4745963-4746958 REVERSE LENGTH=303	2.59e-67	45.366	GO:0006511	ubiquitin-dependent_protein_catabolic_process	GO:0031624 GO:0061630	ubiquitin_conjugating_enzyme_binding ubiquitin_protein_ligase_activity	GO:0000151 GO:0005737	ubiquitin_ligase_complex cytoplasm
Zm00001eb375120	Response_to_Path_Psor_120hpi_C2	9139	-0.493608	0.00140149	-0.539419	0.0007765	No informative Uniref100 hit found E<10-10	NA	NA	No Uniref100 hit from species of interest E<10-10	NA	NA	LOC_Os06g08023.1 protein|flavonol synthase/flavanone 3-hydroxylase, putative, expressed	7.37e-146	55.556	AT5G20400.1 | Symbols: no symbol available | no full name available | chr5:6894871-6896185 FORWARD LENGTH=348	1.5e-90	41.261			GO:0003674	molecular_function	GO:0005737	cytoplasm
Zm00001eb408750	Response_to_Path_Psor_120hpi_C2	9140	-0.623855	0.181765	-1.06916	0.0225456	No informative Uniref100 hit found E<10-10	NA	NA	No Uniref100 hit from species of interest E<10-10	NA	NA	LOC_Os12g29740.1 protein|expressed protein	1.45e-91	51.606	No Araport 11 hit E<10-10	NA	NA
Zm00001eb041600	Response_to_Path_Psor_120hpi_C2	9141	-0.228252	0.126157	-0.718976	2.03e-07	No informative Uniref100 hit found E<10-10	NA	NA	No Uniref100 hit from species of interest E<10-10	NA	NA	LOC_Os08g33630.1 protein|uncharacterized protein family UPF0016 domain containing protein, expressed	5.49e-144	90.598	AT1G68650.1 | Symbols: PML5 | photosynthesis-affected mutant 71 like 5 | chr1:25775825-25777683 FORWARD LENGTH=228	4.13e-115	78.667	GO:0032468 GO:0032472 GO:0070588 GO:0071421	Golgi_calcium_ion_homeostasis Golgi_calcium_ion_transport calcium_ion_transmembrane_transport manganese_ion_transmembrane_transport	GO:0005384 GO:0015085	manganese_ion_transmembrane_transporter_activity calcium_ion_transmembrane_transporter_activity	GO:0005783 GO:0005794 GO:0009507	endoplasmic_reticulum Golgi_apparatus chloroplast
Zm00001eb246440	Response_to_Path_Psor_120hpi_C2	9142	-0.855058	1.62e-11	-0.579523	2.36e-05	No informative Uniref100 hit found E<10-10	NA	NA	No Uniref100 hit from species of interest E<10-10	NA	NA	LOC_Os02g39040.1 protein|mTERF domain containing protein, expressed	0	79.63	AT4G14605.2 | Symbols: MDA1 | MTERF DEFECTIVE IN Arabidopsis1 | chr4:8378815-8380564 FORWARD LENGTH=493	3.25e-165	55.024	GO:0006970 GO:0009651 GO:0009658 GO:0009737	response_to_osmotic_stress response_to_salt_stress chloroplast_organization response_to_abscisic_acid	GO:0003674	molecular_function	GO:0005739	mitochondrion
Zm00001eb084350	Response_to_Path_Psor_120hpi_C2	9143	-0.655974	2.62e-12	-0.59637	1.21e-09	No informative Uniref100 hit found E<10-10	NA	NA	No Uniref100 hit from species of interest E<10-10	NA	NA	LOC_Os04g33280.2 protein|expressed protein	0	82.237	AT5G47860.1 | Symbols: no symbol available | no full name available | chr5:19381656-19384310 FORWARD LENGTH=431	0	64.706			GO:0003674	molecular_function	GO:0009507	chloroplast
Zm00001eb143370	Response_to_Path_Psor_120hpi_C2	9144	-0.467045	0.00335776	-0.506662	0.00337251	No informative Uniref100 hit found E<10-10	NA	NA	No Uniref100 hit from species of interest E<10-10	NA	NA	LOC_Os04g22360.1 protein|DUF647 domain containing protein, putative, expressed	0	76.351	AT3G45890.1 | Symbols: WXR3, RUS1 | ROOT UVB SENSITIVE 1, WEAK AUXIN RESPONSE 3 | chr3:16871697-16874100 FORWARD LENGTH=608	0	62.648	GO:0010224 GO:0032502	response_to_UV-B developmental_process	GO:0003674	molecular_function	GO:0009536 GO:0009941	plastid chloroplast_envelope
Zm00001eb249200	Response_to_Path_Psor_120hpi_C2	9145	-1.45175	0.09048	-3.68121	6.68e-05	No informative Uniref100 hit found E<10-10	NA	NA	No Uniref100 hit from species of interest E<10-10	NA	NA	No osa1_r7 hit E<10-10	NA	NA	No Araport 11 hit E<10-10	NA	NA
Zm00001eb051840	Response_to_Path_Psor_120hpi_C2	9146	-0.37128	2.28e-05	-0.410041	7.07e-06	No informative Uniref100 hit found E<10-10	NA	NA	No Uniref100 hit from species of interest E<10-10	NA	NA	LOC_Os01g29469.1 protein|dual specificity protein phosphatase, putative, expressed	6.29e-52	64.493	AT3G23610.2 | Symbols: DSPTP1 | dual specificity protein phosphatase 1 | chr3:8478280-8479641 FORWARD LENGTH=201	5.75e-24	44.068	GO:0006470 GO:0007165 GO:0043409	protein_dephosphorylation signal_transduction negative_regulation_of_MAPK_cascade	GO:0005515 GO:0005516 GO:0008138 GO:0008330 GO:0017017 GO:0033550	protein_binding calmodulin_binding protein_tyrosine/serine/threonine_phosphatase_activity protein_tyrosine/threonine_phosphatase_activity MAP_kinase_tyrosine/serine/threonine_phosphatase_activity MAP_kinase_tyrosine_phosphatase_activity	GO:0005737 GO:0009507	cytoplasm chloroplast
Zm00001eb406830	Response_to_Path_Psor_120hpi_C2	9147	-0.451794	0.000175185	-0.655988	7.36e-08	No informative Uniref100 hit found E<10-10	NA	NA	No Uniref100 hit from species of interest E<10-10	NA	NA	LOC_Os11g16580.1 protein|endonuclease III-like protein 1, putative, expressed	0	80.726	AT2G31450.2 | Symbols: ATNTH1 | | chr2:13401318-13404134 REVERSE LENGTH=377	2.89e-121	54.662	GO:0006284 GO:0006285 GO:0006289	base-excision_repair base-excision_repair,_AP_site_formation nucleotide-excision_repair	GO:0000703 GO:0003906 GO:0019104	oxidized_pyrimidine_nucleobase_lesion_DNA_N-glycosylase_activity DNA-(apurinic_or_apyrimidinic_site)_endonuclease_activity DNA_N-glycosylase_activity	GO:0005634 GO:0005739 GO:0042644	nucleus mitochondrion chloroplast_nucleoid
Zm00001eb165950	Response_to_Path_Psor_120hpi_C2	9148	-0.333797	0.0440779	-0.446464	0.00914024	No informative Uniref100 hit found E<10-10	NA	NA	No Uniref100 hit from species of interest E<10-10	NA	NA	LOC_Os11g42420.1 protein|nuclear pore protein 84/107 containing protein, expressed	0	81.488	AT3G14120.2 | Symbols: NUP107 | | chr3:4677993-4685455 FORWARD LENGTH=1077	0	59.041	GO:0000973 GO:0006406 GO:0006606	post-transcriptional_tethering_of_RNA_polymerase_II_gene_DNA_at_nuclear_periphery mRNA_export_from_nucleus protein_import_into_nucleus	GO:0005515 GO:0017056	protein_binding structural_constituent_of_nuclear_pore	GO:0005634 GO:0005635 GO:0031080	nucleus nuclear_envelope nuclear_pore_outer_ring
Zm00001eb126740	Response_to_Path_Psor_120hpi_C2	9149	-0.438638	0.105283	-0.715531	0.00816935	No informative Uniref100 hit found E<10-10	NA	NA	No Uniref100 hit from species of interest E<10-10	NA	NA	LOC_Os12g44130.1 protein|expressed protein	2.23e-177	42.934	No Araport 11 hit E<10-10	NA	NA
Zm00001eb418870	Response_to_Path_Psor_120hpi_C2	9150	-0.409543	0.0112409	-0.642825	6.69e-05	No informative Uniref100 hit found E<10-10	NA	NA	No Uniref100 hit from species of interest E<10-10	NA	NA	LOC_Os04g01490.2 protein|zinc finger, C3HC4 type, domain containing protein, expressed	8.33e-171	65.012	AT5G60580.3 | Symbols: no symbol available | no full name available | chr5:24354298-24356706 FORWARD LENGTH=487	1.12e-100	50.606			GO:0008270	zinc_ion_binding	GO:0005737	cytoplasm
Zm00001eb153340	Response_to_Path_Psor_120hpi_C2	9151	-2.08915	0.035603	-3.63562	0.00124975	No informative Uniref100 hit found E<10-10	NA	NA	No Uniref100 hit from species of interest E<10-10	NA	NA	LOC_Os01g54620.1 protein|CESA4 - cellulose synthase, expressed	0	91.81	AT4G18780.1 | Symbols: CESA8, LEW2, IRX1, ATCESA8 | LEAF WILTING 2, IRREGULAR XYLEM 1, CELLULOSE SYNTHASE 8 | chr4:10312846-10316719 REVERSE LENGTH=985	0	73.127	GO:0006970 GO:0009414 GO:0009833 GO:0009834 GO:0010116 GO:0030244 GO:0042742 GO:0050832	response_to_osmotic_stress response_to_water_deprivation plant-type_primary_cell_wall_biogenesis plant-type_secondary_cell_wall_biogenesis positive_regulation_of_abscisic_acid_biosynthetic_process cellulose_biosynthetic_process defense_response_to_bacterium defense_response_to_fungus	GO:0005515 GO:0016757 GO:0016759 GO:0016760	protein_binding glycosyltransferase_activity cellulose_synthase_activity cellulose_synthase_(UDP-forming)_activity	GO:0005886 GO:0009505	plasma_membrane plant-type_cell_wall
Zm00001eb361970	Response_to_Path_Psor_120hpi_C2	9152	-0.549664	9.02e-07	-0.416323	0.0004446	No informative Uniref100 hit found E<10-10	NA	NA	No Uniref100 hit from species of interest E<10-10	NA	NA	LOC_Os01g53060.1 protein|peroxisomal membrane protein, putative, expressed	5.38e-119	80.833	AT2G42770.1 | Symbols: no symbol available | no full name available | chr2:17798635-17799927 REVERSE LENGTH=232	1.59e-86	60.181			GO:0003674	molecular_function	GO:0005737 GO:0005739 GO:0005829 GO:0009507 GO:0009536 GO:0009941	cytoplasm mitochondrion cytosol chloroplast plastid chloroplast_envelope
Zm00001eb360010	Response_to_Path_Psor_120hpi_C2	9153	-0.353653	0.00852146	-0.226371	0.142395	No informative Uniref100 hit found E<10-10	NA	NA	No Uniref100 hit from species of interest E<10-10	NA	NA	LOC_Os01g48190.1 protein|drought induced 19 protein, putative, expressed	1.51e-126	75.304	AT3G05700.1 | Symbols: Dil9-3 | drought-induced protein19 | chr3:1682432-1684323 REVERSE LENGTH=223	6.46e-32	33.735	GO:0009414 GO:0009651 GO:0009737 GO:0045893	response_to_water_deprivation response_to_salt_stress response_to_abscisic_acid positive_regulation_of_DNA-templated_transcription	GO:0003677	DNA_binding	GO:0005634	nucleus
Zm00001eb048000	Response_to_Path_Psor_120hpi_C2	9154	-0.240875	0.00488299	-0.148287	0.132919	UniRef100_Q338C0 Acylamino-acid-releasing enzyme 2 n=1 Tax=Oryza sativa subsp. japonica TaxID=39947 RepID=AARE2_ORYSJ	0	63.041	UniRef100_A0A1D6KV33 acylaminoacyl-peptidase n=2 Tax=Zea mays TaxID=4577 RepID=A0A1D6KV33_MAIZE	0	100	LOC_Os10g28020.1 protein|OsPOP21 - Putative Prolyl Oligopeptidase homologue, expressed	0	81.876	AT4G14570.1 | Symbols: AtAARE, AARE | acylamino acid-releasing enzyme | chr4:8362125-8366525 FORWARD LENGTH=819	0	56.964	GO:0051289	protein_homotetramerization	GO:0004252 GO:0008238 GO:0070009	serine-type_endopeptidase_activity exopeptidase_activity serine-type_aminopeptidase_activity	GO:0005634 GO:0005737 GO:0005739 GO:0005773 GO:0005829 GO:0009507 GO:0009536	nucleus cytoplasm mitochondrion vacuole cytosol chloroplast plastid
Zm00001eb071470	Response_to_Path_Psor_120hpi_C2	9155	-0.412055	0.000258763	-0.213151	0.112583	No informative Uniref100 hit found E<10-10	NA	NA	UniRef100_A0A1D6E057 Uncharacterized protein n=1 Tax=Zea mays TaxID=4577 RepID=A0A1D6E057_MAIZE	3.57e-117	100	LOC_Os04g51770.1 protein|expressed protein	1.79e-46	56.395	AT1G16840.4 | Symbols: no symbol available | no full name available | chr1:5763111-5763984 REVERSE LENGTH=161	1.65e-19	42.574			GO:0003674	molecular_function	GO:0009507	chloroplast
Zm00001eb301310	Response_to_Path_Psor_120hpi_C2	9156	-0.234571	0.0179724	0.0617706	0.645532	No informative Uniref100 hit found E<10-10	NA	NA	No Uniref100 hit from species of interest E<10-10	NA	NA	LOC_Os07g08190.1 protein|cyclophilin, putative, expressed	0	65.749	AT3G63400.2 | Symbols: no symbol available | no full name available | chr3:23412449-23415435 FORWARD LENGTH=387	3.88e-83	65.946	GO:0006457 GO:0008380	protein_folding RNA_splicing	GO:0003755 GO:0005515 GO:0016018	peptidyl-prolyl_cis-trans_isomerase_activity protein_binding cyclosporin_A_binding	GO:0005737	cytoplasm
Zm00001eb030530	Response_to_Path_Psor_120hpi_C2	9157	-0.338202	0.0211733	-0.0478583	0.844755	No informative Uniref100 hit found E<10-10	NA	NA	No Uniref100 hit from species of interest E<10-10	NA	NA	LOC_Os12g40115.1 protein|expressed protein	1.49e-22	61.224	No Araport 11 hit E<10-10	NA	NA
Zm00001eb317230	Response_to_Path_Psor_120hpi_C2	9158	-0.299166	0.0313532	-0.201327	0.217072	No informative Uniref100 hit found E<10-10	NA	NA	No Uniref100 hit from species of interest E<10-10	NA	NA	LOC_Os01g01484.2 protein|light-mediated development protein DET1, putative, expressed	0	88.258	AT4G10180.1 | Symbols: DET1, FUS2, ATDET1 | DE-ETIOLATED 1, FUSCA 2 | chr4:6346543-6349146 FORWARD LENGTH=543	0	61.51	GO:0005975 GO:0006281 GO:0010100 GO:0016567 GO:0032436	carbohydrate_metabolic_process DNA_repair negative_regulation_of_photomorphogenesis protein_ubiquitination positive_regulation_of_proteasomal_ubiquitin-dependent_protein_catabolic_process	GO:0031625 GO:1990756	ubiquitin_protein_ligase_binding ubiquitin-like_ligase-substrate_adaptor_activity	GO:0005634 GO:0031461	nucleus cullin-RING_ubiquitin_ligase_complex
Zm00001eb106740	Response_to_Path_Psor_120hpi_C2	9159	-0.215813	0.0496941	-0.109612	0.405859	No informative Uniref100 hit found E<10-10	NA	NA	No Uniref100 hit from species of interest E<10-10	NA	NA	LOC_Os07g37140.1 protein|expressed protein	0	67.123	AT1G09060.2 | Symbols: JMJ24 | | chr1:2921235-2925212 REVERSE LENGTH=930	7.64e-35	27.434	GO:0006357 GO:0010628 GO:0016567 GO:0031507 GO:0040029 GO:0043161 GO:0070920 GO:0090310	regulation_of_transcription_by_RNA_polymerase_II positive_regulation_of_gene_expression protein_ubiquitination heterochromatin_formation epigenetic_regulation_of_gene_expression proteasome-mediated_ubiquitin-dependent_protein_catabolic_process regulation_of_regulatory_ncRNA_processing negative_regulation_of_DNA_methylation-dependent_heterochromatin_formation	GO:0000976 GO:0003712 GO:0005515 GO:0031490 GO:0031624 GO:0032454 GO:0042393 GO:0042803 GO:0061630	transcription_cis-regulatory_region_binding transcription_coregulator_activity protein_binding chromatin_DNA_binding ubiquitin_conjugating_enzyme_binding histone_H3K9_demethylase_activity histone_binding protein_homodimerization_activity ubiquitin_protein_ligase_activity	GO:0000118 GO:0000785 GO:0005634 GO:0031011 GO:0048188	histone_deacetylase_complex chromatin nucleus Ino80_complex Set1C/COMPASS_complex
Zm00001eb337800	Response_to_Path_Psor_120hpi_C2	9160	-0.258792	0.00203387	-0.278786	0.00154556	No informative Uniref100 hit found E<10-10	NA	NA	No Uniref100 hit from species of interest E<10-10	NA	NA	LOC_Os01g09000.1 protein|glutaminyl-tRNA synthetase, putative, expressed	0	92.519	AT1G25350.1 | Symbols: OVA9 | ovule abortion 9 | chr1:8889280-8894205 REVERSE LENGTH=795	0	74.351	GO:0006412 GO:0006424 GO:0006425 GO:0048481	translation glutamyl-tRNA_aminoacylation glutaminyl-tRNA_aminoacylation plant_ovule_development	GO:0004819	glutamine-tRNA_ligase_activity	GO:0005634 GO:0005737 GO:0005829	nucleus cytoplasm cytosol
Zm00001eb001680	Response_to_Path_Psor_120hpi_C2	9161	-0.166987	0.0146433	-0.155669	0.0343765	No informative Uniref100 hit found E<10-10	NA	NA	No Uniref100 hit from species of interest E<10-10	NA	NA	LOC_Os03g03130.1 protein|ubiquitin-conjugating enzyme, putative, expressed	1.64e-102	97.163	AT3G57870.1 | Symbols: EMB1637, SCE1A, SCE1, AHUS5, ATSCE1 | EMBRYO DEFECTIVE 1637, SUMO CONJUGATION ENZYME 1, sumo conjugation enzyme 1, SUMO CONJUGATING ENZYME 1A | chr3:21428831-21430110 REVERSE LENGTH=160	3.87e-95	89.362	GO:0009737 GO:0009793 GO:0016925	response_to_abscisic_acid embryo_development_ending_in_seed_dormancy protein_sumoylation	GO:0005515 GO:0019789 GO:0019900 GO:0032183 GO:0061656	protein_binding SUMO_transferase_activity kinase_binding SUMO_binding SUMO_conjugating_enzyme_activity	GO:0005634 GO:0005829	nucleus cytosol
Zm00001eb248840	Response_to_Path_Psor_120hpi_C2	9162	-0.228594	0.00861006	-0.0775636	0.487635	No informative Uniref100 hit found E<10-10	NA	NA	No Uniref100 hit from species of interest E<10-10	NA	NA	LOC_Os02g43180.1 protein|OsGrx_C3 - glutaredoxin subgroup I, expressed	9.35e-70	81.301	AT1G77370.1 | Symbols: no symbol available | no full name available | chr1:29073916-29074642 FORWARD LENGTH=130	1.05e-46	68.269	GO:0034599	cellular_response_to_oxidative_stress	GO:0015038 GO:0016491	glutathione_disulfide_oxidoreductase_activity oxidoreductase_activity	GO:0000137 GO:0005576 GO:0005737 GO:0005789 GO:0005794	Golgi_cis_cisterna extracellular_region cytoplasm endoplasmic_reticulum_membrane Golgi_apparatus
Zm00001eb227130	Response_to_Path_Psor_120hpi_C2	9163	-0.257754	0.000879239	-0.177557	0.0406231	No informative Uniref100 hit found E<10-10	NA	NA	No Uniref100 hit from species of interest E<10-10	NA	NA	LOC_Os06g48960.1 protein|AIG2-like family domain containing protein, expressed	2.16e-100	83.125	AT2G24390.1 | Symbols: no symbol available | no full name available | chr2:10373796-10374654 FORWARD LENGTH=152	2.17e-61	59.028			GO:0003674	molecular_function	GO:0005634	nucleus
Zm00001eb013710	Response_to_Path_Psor_120hpi_C2	9164	-0.229571	0.0443381	-0.210504	0.0914916	No informative Uniref100 hit found E<10-10	NA	NA	No Uniref100 hit from species of interest E<10-10	NA	NA	LOC_Os03g18510.1 protein|expressed protein	0	92.899	AT2G40290.1 | Symbols: no symbol available | no full name available | chr2:16829030-16830889 REVERSE LENGTH=344	1.15e-174	76.133	GO:0006413	translational_initiation	GO:0003729 GO:0003743 GO:0043022	mRNA_binding translation_initiation_factor_activity ribosome_binding	GO:0005634 GO:0005794 GO:0005850 GO:0009507 GO:0033290	nucleus Golgi_apparatus eukaryotic_translation_initiation_factor_2_complex chloroplast eukaryotic_48S_preinitiation_complex
Zm00001eb176900	Response_to_Path_Psor_120hpi_C2	9165	-0.238563	0.0147562	-0.189233	0.0792282	No informative Uniref100 hit found E<10-10	NA	NA	No Uniref100 hit from species of interest E<10-10	NA	NA	LOC_Os02g55880.1 protein|EF hand family protein, putative, expressed	4.22e-91	69.143	AT3G18430.3 | Symbols: no symbol available | no full name available | chr3:6326180-6327476 FORWARD LENGTH=175	5.83e-94	69.714	GO:0008150	biological_process	GO:0005509 GO:0005515	calcium_ion_binding protein_binding	GO:0000325	plant-type_vacuole
Zm00001eb361470	Response_to_Path_Psor_120hpi_C2	9166	-0.269062	0.00347354	-0.389526	2.66e-05	No informative Uniref100 hit found E<10-10	NA	NA	No Uniref100 hit from species of interest E<10-10	NA	NA	LOC_Os01g51710.1 protein|zinc knuckle domain containing protein, expressed	0	74.412	AT5G20220.2 | Symbols: no symbol available | no full name available | chr5:6822208-6825771 FORWARD LENGTH=393	1.62e-123	54.179	GO:2000767	positive_regulation_of_cytoplasmic_translation	GO:0003676 GO:0003727 GO:0003729 GO:0008270 GO:0045182	nucleic_acid_binding single-stranded_RNA_binding mRNA_binding zinc_ion_binding translation_regulator_activity	GO:0005634 GO:0005737	nucleus cytoplasm
Zm00001eb282310	Response_to_Path_Psor_120hpi_C2	9167	-0.321974	0.000777	-0.237125	0.0249481	No informative Uniref100 hit found E<10-10	NA	NA	No Uniref100 hit from species of interest E<10-10	NA	NA	LOC_Os05g07030.2 protein|arginyl-tRNA synthetase, putative, expressed	0	90.429	AT4G26300.1 | Symbols: emb1027 | embryo defective 1027 | chr4:13308400-13313109 REVERSE LENGTH=642	0	72.379	GO:0006420 GO:0009793	arginyl-tRNA_aminoacylation embryo_development_ending_in_seed_dormancy	GO:0004814	arginine-tRNA_ligase_activity	GO:0005737 GO:0005739 GO:0005829 GO:0009507 GO:0009570	cytoplasm mitochondrion cytosol chloroplast chloroplast_stroma
Zm00001eb427250	Response_to_Path_Psor_120hpi_C2	9168	-0.304743	0.0067312	-0.280766	0.021631	No informative Uniref100 hit found E<10-10	NA	NA	No Uniref100 hit from species of interest E<10-10	NA	NA	LOC_Os04g44890.2 protein|tRNA-dihydrouridine synthase, putative, expressed	0	91.85	AT3G49640.1 | Symbols: no symbol available | no full name available | chr3:18400480-18402809 REVERSE LENGTH=329	0	79.487	GO:0002943	tRNA_dihydrouridine_synthesis	GO:0017150 GO:0050660	tRNA_dihydrouridine_synthase_activity flavin_adenine_dinucleotide_binding	GO:0005634 GO:0005737 GO:0009507	nucleus cytoplasm chloroplast
Zm00001eb079590	Response_to_Path_Psor_120hpi_C2	9169	-0.623706	0.0160746	-0.323722	0.290794	No informative Uniref100 hit found E<10-10	NA	NA	No Uniref100 hit from species of interest E<10-10	NA	NA	LOC_Os04g40300.1 protein|transglutaminase, putative, expressed	1.68e-164	64.569	AT1G67170.2 | Symbols: FLL2 | FLX-LIKE 2 | chr1:25127727-25129145 FORWARD LENGTH=359	9.26e-33	33.158			GO:0003674	molecular_function	GO:0016604	nuclear_body
Zm00001eb407790	Response_to_Path_Psor_120hpi_C2	9170	-0.0620446	0.646905	-0.347327	0.00140767	No informative Uniref100 hit found E<10-10	NA	NA	No Uniref100 hit from species of interest E<10-10	NA	NA	LOC_Os12g07060.1 protein|chaperone protein dnaJ, putative, expressed	0	76.658	AT5G48030.1 | Symbols: GFA2 | gametophytic factor 2 | chr5:19466298-19469753 REVERSE LENGTH=456	1.35e-137	56.452	GO:0000740 GO:0009553 GO:0009558 GO:0010197 GO:0010198 GO:0042026 GO:0051085	nuclear_membrane_fusion embryo_sac_development embryo_sac_cellularization polar_nucleus_fusion synergid_death protein_refolding chaperone_cofactor-dependent_protein_refolding	GO:0005524 GO:0031072 GO:0051082	ATP_binding heat_shock_protein_binding unfolded_protein_binding	GO:0005737 GO:0005739 GO:0009507	cytoplasm mitochondrion chloroplast
Zm00001eb212190	Response_to_Path_Psor_120hpi_C2	9171	-0.148229	0.0989445	-0.22284	0.0139201	No informative Uniref100 hit found E<10-10	NA	NA	No Uniref100 hit from species of interest E<10-10	NA	NA	LOC_Os03g59710.1 protein|RNA recognition motif containing protein, putative, expressed	3.93e-85	93.6	AT5G12190.1 | Symbols: no symbol available | no full name available | chr5:3940731-3941105 REVERSE LENGTH=124	2.86e-72	82.787			GO:0005515	protein_binding	GO:0005634	nucleus
Zm00001eb357020	Response_to_Path_Psor_120hpi_C2	9172	-0.189817	0.508865	-0.954096	0.000136204	No informative Uniref100 hit found E<10-10	NA	NA	No Uniref100 hit from species of interest E<10-10	NA	NA	No osa1_r7 hit E<10-10	NA	NA	No Araport 11 hit E<10-10	NA	NA
Zm00001eb216000	Response_to_Path_Psor_120hpi_C2	9173	-0.0962794	0.738241	-1.03963	1.48e-06	No informative Uniref100 hit found E<10-10	NA	NA	No Uniref100 hit from species of interest E<10-10	NA	NA	LOC_Os03g51010.1 protein|hydrolase, alpha/beta fold family domain containing protein, expressed	0	80.5	AT1G73480.1 | Symbols: MAGL4 | | chr1:27629266-27632486 FORWARD LENGTH=463	3.27e-147	53.885			GO:0016298 GO:0047372	lipase_activity monoacylglycerol_lipase_activity	GO:0009507 GO:0016020	chloroplast membrane
Zm00001eb437360	Response_to_Path_Psor_120hpi_C2	9174	-0.0212718	0.997774	-0.832822	0.0247935	No informative Uniref100 hit found E<10-10	NA	NA	No Uniref100 hit from species of interest E<10-10	NA	NA	No osa1_r7 hit E<10-10	NA	NA	No Araport 11 hit E<10-10	NA	NA
Zm00001eb047050	Response_to_Path_Psor_120hpi_C2	9175	-0.208727	0.397546	-0.504841	0.0355039	No informative Uniref100 hit found E<10-10	NA	NA	No Uniref100 hit from species of interest E<10-10	NA	NA	LOC_Os03g56970.1 protein|actin, putative, expressed	2.08e-56	78.512	AT3G60830.1 | Symbols: ARP7, ATARP7 | actin-related protein 7 | chr3:22474298-22476000 FORWARD LENGTH=363	2.16e-41	61.667	GO:0006325 GO:0009653 GO:0009793 GO:0010227	chromatin_organization anatomical_structure_morphogenesis embryo_development_ending_in_seed_dormancy floral_organ_abscission	GO:0005200	structural_constituent_of_cytoskeleton	GO:0005634 GO:0005737 GO:0005829 GO:0015629	nucleus cytoplasm cytosol actin_cytoskeleton
Zm00001eb115650	Response_to_Path_Psor_120hpi_C2	9176	-0.155602	0.386105	-0.349855	0.0440742	No informative Uniref100 hit found E<10-10	NA	NA	No Uniref100 hit from species of interest E<10-10	NA	NA	LOC_Os05g09620.1 protein|SCC3, putative, expressed	0	81.647	AT2G47980.1 | Symbols: SCC3, ATSCC3 | sister-chromatid cohesion protein 3, SISTER-CHROMATID COHESION PROTEIN 3 | chr2:19631423-19636795 FORWARD LENGTH=1098	0	57.296	GO:0007062 GO:0051455 GO:0051754	sister_chromatid_cohesion spindle_attachment_to_meiosis_I_kinetochore meiotic_sister_chromatid_cohesion,_centromeric	GO:0003682 GO:0005515	chromatin_binding protein_binding	GO:0000785 GO:0005634 GO:0005694 GO:0008278	chromatin nucleus chromosome cohesin_complex
Zm00001eb165810	Response_to_Path_Psor_120hpi_C2	9177	0.216134	0.388453	-0.670462	0.00365932	No informative Uniref100 hit found E<10-10	NA	NA	No Uniref100 hit from species of interest E<10-10	NA	NA	LOC_Os11g43200.1 protein|tropinone reductase 2, putative, expressed	6.09e-106	61.887	AT2G29360.1 | Symbols: no symbol available | no full name available | chr2:12603849-12605121 FORWARD LENGTH=271	4.76e-97	54.962			GO:0003674	molecular_function	GO:0005739	mitochondrion
Zm00001eb339460	Response_to_Path_Psor_120hpi_C2	9178	-0.238059	0.00670181	-0.187835	0.0500947	No informative Uniref100 hit found E<10-10	NA	NA	No Uniref100 hit from species of interest E<10-10	NA	NA	LOC_Os01g13700.1 protein|DNA-binding protein-related, putative, expressed	2.64e-86	85.616	AT4G28440.1 | Symbols: no symbol available | no full name available | chr4:14060054-14060970 FORWARD LENGTH=153	9.39e-67	69.925	GO:0008150	biological_process	GO:0003729	mRNA_binding	GO:0005886	plasma_membrane
Zm00001eb052720	Response_to_Path_Psor_120hpi_C2	9179	-0.307635	0.0106204	-0.206782	0.132317	No informative Uniref100 hit found E<10-10	NA	NA	No Uniref100 hit from species of interest E<10-10	NA	NA	LOC_Os03g45344.1 protein|expressed protein	2.9e-74	77.483	AT5G17840.1 | Symbols: no symbol available | no full name available | chr5:5895879-5897055 REVERSE LENGTH=154	1.56e-44	57.812	GO:0008150	biological_process	GO:0003674	molecular_function	GO:0009507	chloroplast
Zm00001eb198420	Response_to_Path_Psor_120hpi_C2	9180	-0.284454	0.00540169	0.0288975	0.873597	No informative Uniref100 hit found E<10-10	NA	NA	No Uniref100 hit from species of interest E<10-10	NA	NA	LOC_Os11g24610.1 protein|60S ribosomal protein L38, putative, expressed	2.85e-38	92.063	AT3G59540.1 | Symbols: no symbol available | no full name available | chr3:21995897-21996742 REVERSE LENGTH=69	1.39e-40	86.957	GO:0006412	translation	GO:0003674	molecular_function	GO:0005737 GO:0005829 GO:0022625	cytoplasm cytosol cytosolic_large_ribosomal_subunit
Zm00001eb288540	Response_to_Path_Psor_120hpi_C2	9181	-0.225914	0.00483798	-0.131476	0.151904	No informative Uniref100 hit found E<10-10	NA	NA	No Uniref100 hit from species of interest E<10-10	NA	NA	LOC_Os05g35274.2 protein|RNA recognition motif containing protein, putative, expressed	6.23e-35	48.299	No Araport 11 hit E<10-10	NA	NA
Zm00001eb068100	Response_to_Path_Psor_120hpi_C2	9182	-0.495561	7.15e-08	-0.254067	0.0147128	No informative Uniref100 hit found E<10-10	NA	NA	No Uniref100 hit from species of interest E<10-10	NA	NA	LOC_Os04g36780.1 protein|expressed protein	8.04e-32	52.778	AT3G08880.1 | Symbols: MUN, MUN1 | MERISTEMS UNSTRUCTURED | chr3:2703169-2704165 FORWARD LENGTH=201	6.96e-34	33.508	GO:0009933 GO:0051781 GO:0051983	meristem_structural_organization positive_regulation_of_cell_division regulation_of_chromosome_segregation	GO:0005515	protein_binding	GO:0000776 GO:0005634 GO:0031262	kinetochore nucleus Ndc80_complex
Zm00001eb023860	Response_to_Path_Psor_120hpi_C2	9183	-0.469118	1.13e-07	-0.182358	0.0798282	No informative Uniref100 hit found E<10-10	NA	NA	No Uniref100 hit from species of interest E<10-10	NA	NA	LOC_Os10g41440.1 protein|KH domain containing protein, putative, expressed	0	76.44	AT4G26000.1 | Symbols: PEP | PEPPER | chr4:13197280-13199539 FORWARD LENGTH=495	1.47e-102	42.733	GO:0006396 GO:0009299 GO:0048367 GO:0048467 GO:0048577 GO:0048579	RNA_processing mRNA_transcription shoot_system_development gynoecium_development negative_regulation_of_short-day_photoperiodism,_flowering negative_regulation_of_long-day_photoperiodism,_flowering	GO:0003729 GO:0005515	mRNA_binding protein_binding	GO:0005634 GO:0005737	nucleus cytoplasm
Zm00001eb331410	Response_to_Path_Psor_120hpi_C2	9184	-0.414372	0.00237725	-0.454918	0.00151248	No informative Uniref100 hit found E<10-10	NA	NA	No Uniref100 hit from species of interest E<10-10	NA	NA	LOC_Os07g49040.1 protein|protein phosphotase protein, putative, expressed	0	91.415	AT1G09160.2 | Symbols: no symbol available | no full name available | chr1:2953199-2955059 REVERSE LENGTH=428	0	67.217	GO:1902531	regulation_of_intracellular_signal_transduction	GO:0004722	protein_serine/threonine_phosphatase_activity	GO:0005886 GO:0009507	plasma_membrane chloroplast
Zm00001eb414080	Response_to_Path_Psor_120hpi_C2	9185	-0.215142	0.0257724	-0.0860198	0.477168	No informative Uniref100 hit found E<10-10	NA	NA	No Uniref100 hit from species of interest E<10-10	NA	NA	LOC_Os08g12850.1 protein|pentatricopeptide, putative, expressed	1.83e-92	98.026	AT1G78895.1 | Symbols: no symbol available | no full name available | chr1:29658313-29659866 REVERSE LENGTH=164	1.19e-61	70			GO:0003674	molecular_function	GO:0005575	cellular_component
Zm00001eb359780	Response_to_Path_Psor_120hpi_C2	9186	-0.353901	0.000799025	-0.288379	0.0114394	No informative Uniref100 hit found E<10-10	NA	NA	No Uniref100 hit from species of interest E<10-10	NA	NA	LOC_Os05g49030.1 protein|60S ribosomal protein L18a, putative, expressed	1.21e-129	96.067	AT2G34480.2 | Symbols: L18aB, RPL18aB | | chr2:14532916-14534278 REVERSE LENGTH=217	1.23e-116	87.64	GO:0002181 GO:0009793 GO:0009860	cytoplasmic_translation embryo_development_ending_in_seed_dormancy pollen_tube_growth	GO:0003729 GO:0003735	mRNA_binding structural_constituent_of_ribosome	GO:0000325 GO:0005634 GO:0005737 GO:0005783 GO:0022625 GO:0022626	plant-type_vacuole nucleus cytoplasm endoplasmic_reticulum cytosolic_large_ribosomal_subunit cytosolic_ribosome
Zm00001eb211900	Response_to_Path_Psor_120hpi_C2	9187	-0.402857	0.0221705	-0.196103	0.352599	UniRef100_P46297 Small ribosomal subunit protein uS12 n=2 Tax=Rosoideae TaxID=171638 RepID=RS23_FRAAN	6.84e-97	96.479	UniRef100_UPI000843C8FA 40S ribosomal protein S23-like n=1 Tax=Triticum aestivum TaxID=4565 RepID=UPI000843C8FA	1.7e-99	99.296	LOC_Os03g60400.1 protein|40S ribosomal protein S23, putative, expressed	2.97e-101	99.296	AT5G02960.1 | Symbols: no symbol available | no full name available | chr5:693280-694396 REVERSE LENGTH=142	4.92e-97	96.479	GO:0006412	translation	GO:0003729 GO:0003735	mRNA_binding structural_constituent_of_ribosome	GO:0005737 GO:0005840 GO:0005886 GO:0022626 GO:0022627	cytoplasm ribosome plasma_membrane cytosolic_ribosome cytosolic_small_ribosomal_subunit
Zm00001eb305760	Response_to_Path_Psor_120hpi_C2	9188	-0.297573	0.0279837	-0.19904	0.194534	No informative Uniref100 hit found E<10-10	NA	NA	No Uniref100 hit from species of interest E<10-10	NA	NA	LOC_Os12g38000.1 protein|60S ribosomal protein L8, putative, expressed	0	98.077	AT4G36130.1 | Symbols: no symbol available | no full name available | chr4:17097613-17098656 FORWARD LENGTH=258	6.41e-179	91.473	GO:0002181	cytoplasmic_translation	GO:0003723 GO:0003729 GO:0003735	RNA_binding mRNA_binding structural_constituent_of_ribosome	GO:0005737 GO:0005773 GO:0005886 GO:0022625 GO:0022626	cytoplasm vacuole plasma_membrane cytosolic_large_ribosomal_subunit cytosolic_ribosome
Zm00001eb111290	Response_to_Path_Psor_120hpi_C2	9189	-0.265975	0.040719	-0.159272	0.288519	No informative Uniref100 hit found E<10-10	NA	NA	No Uniref100 hit from species of interest E<10-10	NA	NA	LOC_Os07g47580.1 protein|ribosomal protein, putative, expressed	0	93.462	AT5G06360.1 | Symbols: no symbol available | no full name available | chr5:1944835-1946512 FORWARD LENGTH=260	6.64e-163	83.077	GO:0000460 GO:0000470	maturation_of_5.8S_rRNA maturation_of_LSU-rRNA	GO:0003674	molecular_function	GO:0005634 GO:0030687	nucleus preribosome,_large_subunit_precursor
Zm00001eb403270	Response_to_Path_Psor_120hpi_C2	9190	-0.283633	0.00472984	-0.157795	0.176372	No informative Uniref100 hit found E<10-10	NA	NA	No Uniref100 hit from species of interest E<10-10	NA	NA	LOC_Os03g06340.1 protein|XS domain containing protein, expressed	0	75.487	AT3G22430.1 | Symbols: no symbol available | no full name available | chr3:7953455-7957605 FORWARD LENGTH=510	3.7e-103	43.799	GO:0031047	regulatory_ncRNA-mediated_gene_silencing	GO:0003674	molecular_function	GO:0005737	cytoplasm
Zm00001eb378970	Response_to_Path_Psor_120hpi_C2	9191	-0.500309	0.0064891	-0.274581	0.202225	No informative Uniref100 hit found E<10-10	NA	NA	No Uniref100 hit from species of interest E<10-10	NA	NA	LOC_Os06g02110.1 protein|OsFBX182 - F-box domain containing protein, expressed	1.36e-169	62.963	No Araport 11 hit E<10-10	NA	NA
Zm00001eb346210	Response_to_Path_Psor_120hpi_C2	9192	-0.231637	0.0275133	-0.177124	0.127085	No informative Uniref100 hit found E<10-10	NA	NA	No Uniref100 hit from species of interest E<10-10	NA	NA	LOC_Os03g08050.1 protein|elongation factor Tu, putative, expressed	0	97.987	AT5G60390.3 | Symbols: EF1alpha | | chr5:24289226-24290675 FORWARD LENGTH=449	0	95.74	GO:0006412 GO:0006414	translation translational_elongation	GO:0003729 GO:0003746 GO:0003924 GO:0005515	mRNA_binding translation_elongation_factor_activity GTPase_activity protein_binding	GO:0000325 GO:0005634 GO:0005737 GO:0005739 GO:0005886 GO:0009506 GO:0048471	plant-type_vacuole nucleus cytoplasm mitochondrion plasma_membrane plasmodesma perinuclear_region_of_cytoplasm
Zm00001eb343250	Response_to_Path_Psor_120hpi_C2	9193	-0.3203	0.0272619	-0.0821547	0.681456	No informative Uniref100 hit found E<10-10	NA	NA	No Uniref100 hit from species of interest E<10-10	NA	NA	LOC_Os05g48320.1 protein|60S ribosomal protein L37a, putative, expressed	7.29e-63	100	AT3G10950.1 | Symbols: no symbol available | no full name available | chr3:3423893-3424566 FORWARD LENGTH=92	4.05e-59	93.478	GO:0006412	translation	GO:0003674 GO:0003735	molecular_function structural_constituent_of_ribosome	GO:0005737 GO:0005829 GO:0022625 GO:0022626	cytoplasm cytosol cytosolic_large_ribosomal_subunit cytosolic_ribosome
Zm00001eb392290	Response_to_Path_Psor_120hpi_C2	9194	-0.282839	0.0175961	-0.126007	0.387549	No informative Uniref100 hit found E<10-10	NA	NA	No Uniref100 hit from species of interest E<10-10	NA	NA	LOC_Os11g38959.1 protein|40S ribosomal protein S9-2, putative, expressed	3.88e-125	93.443	AT5G39850.1 | Symbols: no symbol available | no full name available | chr5:15950053-15951171 FORWARD LENGTH=197	1.57e-121	90.374	GO:0042274	ribosomal_small_subunit_biogenesis	GO:0003729 GO:0003735 GO:0005515 GO:0019843	mRNA_binding structural_constituent_of_ribosome protein_binding rRNA_binding	GO:0009506 GO:0009507 GO:0009536 GO:0022627	plasmodesma chloroplast plastid cytosolic_small_ribosomal_subunit
Zm00001eb151100	Response_to_Path_Psor_120hpi_C2	9195	-0.666768	3.44e-06	-0.345886	0.0301556	No informative Uniref100 hit found E<10-10	NA	NA	No Uniref100 hit from species of interest E<10-10	NA	NA	LOC_Os01g57930.1 protein|CDP-alcohol phosphatidyltransferase, putative, expressed	3.95e-145	81.046	AT4G04870.1 | Symbols: CLS | cardiolipin synthase | chr4:2461904-2464004 REVERSE LENGTH=341	2.21e-89	56.42	GO:0032049	cardiolipin_biosynthetic_process	GO:0030145 GO:0043337	manganese_ion_binding cardiolipin_synthase_(CMP-forming)	GO:0005739 GO:0005743	mitochondrion mitochondrial_inner_membrane
Zm00001eb123330	Response_to_Path_Psor_120hpi_C2	9196	-1.24073	4.59e-16	-0.393943	0.0249211	No informative Uniref100 hit found E<10-10	NA	NA	No Uniref100 hit from species of interest E<10-10	NA	NA	LOC_Os05g07260.2 protein|phosphatidylinositolglycan-related, putative, expressed	3.73e-82	62.5	AT4G35530.1 | Symbols: no symbol available | no full name available | chr4:16871925-16873280 REVERSE LENGTH=195	1.6e-39	42.857	GO:0006506	GPI_anchor_biosynthetic_process	GO:0003674	molecular_function	GO:0000506 GO:0005737	glycosylphosphatidylinositol-N-acetylglucosaminyltransferase_(GPI-GnT)_complex cytoplasm
Zm00001eb357620	Response_to_Path_Psor_120hpi_C2	9197	-0.428163	0.00380129	-0.300745	0.0606542	No informative Uniref100 hit found E<10-10	NA	NA	No Uniref100 hit from species of interest E<10-10	NA	NA	LOC_Os01g41190.2 protein|glycine-rich protein, putative, expressed	0	63.223	AT1G80000.3 | Symbols: BTZ1 | CASC3/Barentsz elF4AIII-binding protein | chr1:30093195-30096742 FORWARD LENGTH=605	2.2e-68	37.615			GO:0003729	mRNA_binding	GO:0005634 GO:0035145	nucleus exon-exon_junction_complex
Zm00001eb276980	Response_to_Path_Psor_120hpi_C2	9198	-1.19327	0.0307545	-0.161706	0.882402	No informative Uniref100 hit found E<10-10	NA	NA	No Uniref100 hit from species of interest E<10-10	NA	NA	LOC_Os06g39640.1 protein|PINHEAD, putative, expressed	0	95.963	AT5G43810.4 | Symbols: PNH, AGO10, ZLL | PINHEAD, ZWILLE, ARGONAUTE 10 | chr5:17611939-17616562 FORWARD LENGTH=988	0	81.156	GO:0009934 GO:0010586 GO:0031047 GO:0035019 GO:0051607 GO:1902183	regulation_of_meristem_structural_organization miRNA_metabolic_process regulatory_ncRNA-mediated_gene_silencing somatic_stem_cell_population_maintenance defense_response_to_virus regulation_of_shoot_apical_meristem_development	GO:0003723 GO:0003743 GO:0004521 GO:0005515 GO:0035198	RNA_binding translation_initiation_factor_activity RNA_endonuclease_activity protein_binding miRNA_binding	GO:0005634 GO:0005737 GO:0009536	nucleus cytoplasm plastid
Zm00001eb015700	Response_to_Path_Psor_120hpi_C2	9199	-1.66697	3.98e-05	-1.78194	0.000138814	No informative Uniref100 hit found E<10-10	NA	NA	No Uniref100 hit from species of interest E<10-10	NA	NA	LOC_Os03g21140.1 protein|RNA-binding zinc finger protein, putative, expressed	0	74.217	AT3G21100.4 | Symbols: no symbol available | no full name available | chr3:7399162-7401870 FORWARD LENGTH=603	2.69e-93	35.188			GO:0003674	molecular_function	GO:0005634	nucleus
Zm00001eb015090	Response_to_Path_Psor_120hpi_C2	9200	-0.396379	0.000903742	-0.0734061	0.669986	No informative Uniref100 hit found E<10-10	NA	NA	No Uniref100 hit from species of interest E<10-10	NA	NA	LOC_Os03g20020.1 protein|plant neutral invertase domain containing protein, expressed	0	94.25	AT1G56560.1 | Symbols: A/N-InvA | alkaline/neutral invertase A | chr1:21192593-21194948 FORWARD LENGTH=616	0	81.25	GO:0005987 GO:0042542 GO:0048364	sucrose_catabolic_process response_to_hydrogen_peroxide root_development	GO:0004575	sucrose_alpha-glucosidase_activity	GO:0005739	mitochondrion
Zm00001eb164080	Response_to_Path_Psor_120hpi_C2	9201	-1.60951	0.0378371	-0.177052	0.916489	No informative Uniref100 hit found E<10-10	NA	NA	No Uniref100 hit from species of interest E<10-10	NA	NA	LOC_Os04g23220.1 protein|expressed protein	5.19e-55	35.551	AT3G52490.1 | Symbols: SMXL3 | SMAX1-like 3 | chr3:19455850-19458721 REVERSE LENGTH=815	1.06e-94	45.522			GO:0003674	molecular_function	GO:0005737	cytoplasm
Zm00001eb163760	Response_to_Path_Psor_120hpi_C2	9202	-0.899023	0.0477032	-0.157469	0.816602	No informative Uniref100 hit found E<10-10	NA	NA	No Uniref100 hit from species of interest E<10-10	NA	NA	LOC_Os12g02760.1 protein|DUF567 domain containing protein, putative, expressed	4.6e-85	55.422	AT2G38640.1 | Symbols: no symbol available | no full name available | chr2:16157725-16158474 REVERSE LENGTH=196	1.06e-20	30.841			GO:0003674	molecular_function	GO:0005634	nucleus
Zm00001eb308020	Response_to_Path_Psor_120hpi_C2	9203	-2.35882	0.0163499	-0.916435	0.390017	No informative Uniref100 hit found E<10-10	NA	NA	No Uniref100 hit from species of interest E<10-10	NA	NA	No osa1_r7 hit E<10-10	NA	NA	No Araport 11 hit E<10-10	NA	NA
Zm00001eb269870	Response_to_Path_Psor_120hpi_C2	9204	-0.359404	0.000318346	-0.297471	0.0056754	No informative Uniref100 hit found E<10-10	NA	NA	No Uniref100 hit from species of interest E<10-10	NA	NA	LOC_Os01g08960.1 protein|phosducin-like protein 3, putative, expressed	3.6e-63	91.538	AT5G14240.1 | Symbols: no symbol available | no full name available | chr5:4596223-4597568 REVERSE LENGTH=256	2.66e-50	62.411	GO:0006457	protein_folding	GO:0003674	molecular_function	GO:0005737	cytoplasm
Zm00001eb113740	Response_to_Path_Psor_120hpi_C2	9205	-0.29582	0.0134774	-0.219941	0.0955552	No informative Uniref100 hit found E<10-10	NA	NA	No Uniref100 hit from species of interest E<10-10	NA	NA	LOC_Os11g34370.1 protein|phospholipase, patatin family, putative, expressed	0	83.976	AT1G33270.1 | Symbols: no symbol available | no full name available | chr1:12068324-12070157 REVERSE LENGTH=369	7.94e-147	65.495	GO:0006970 GO:0019433 GO:0034605 GO:0046340 GO:0055088	response_to_osmotic_stress triglyceride_catabolic_process cellular_response_to_heat diacylglycerol_catabolic_process lipid_homeostasis	GO:0004806 GO:0016298	triacylglycerol_lipase_activity lipase_activity	GO:0005737 GO:0005739 GO:0005811 GO:0009507 GO:0016020	cytoplasm mitochondrion lipid_droplet chloroplast membrane
Zm00001eb044140	Response_to_Path_Psor_120hpi_C2	9206	-1.3384	0.0158316	-1.50508	0.0102889	UniRef100_F4I214 Tetraspanin-10 n=2 Tax=Arabidopsis thaliana TaxID=3702 RepID=TET10_ARATH	1.42e-119	68.142	UniRef100_A0A804LXT6 Tetraspanin-10 n=2 Tax=Zea mays TaxID=4577 RepID=A0A804LXT6_MAIZE	0	100	LOC_Os10g35980.1 protein|tetraspanin family protein, putative, expressed	3.03e-163	84.959	AT1G63260.2 | Symbols: TET10 | tetraspanin10 | chr1:23466975-23468945 REVERSE LENGTH=258	2.2e-126	66.397	GO:0009734	auxin-activated_signaling_pathway	GO:0003674	molecular_function	GO:0005576 GO:0005739 GO:0005886 GO:0009506	extracellular_region mitochondrion plasma_membrane plasmodesma
Zm00001eb423040	Response_to_Path_Psor_120hpi_C2	9207	-0.469182	7.05e-07	-0.405831	4.59e-05	No informative Uniref100 hit found E<10-10	NA	NA	No Uniref100 hit from species of interest E<10-10	NA	NA	LOC_Os04g36062.1 protein|expressed protein	0	83.891	AT2G23390.1 | Symbols: no symbol available | no full name available | chr2:9960568-9963476 REVERSE LENGTH=469	0	61.641			GO:0003674	molecular_function	GO:0005739	mitochondrion
Zm00001eb210000	Response_to_Path_Psor_120hpi_C2	9208	-0.6569	6.71e-07	-0.580562	2.87e-05	No informative Uniref100 hit found E<10-10	NA	NA	No Uniref100 hit from species of interest E<10-10	NA	NA	LOC_Os12g24020.3 protein|rhodanese-like domain containing protein, putative, expressed	3.13e-38	79.167	AT5G66170.1 | Symbols: STR18 | sulfurtransferase 18 | chr5:26447828-26448582 FORWARD LENGTH=136	1.92e-13	44			GO:0003824 GO:0004792	catalytic_activity thiosulfate_sulfurtransferase_activity	GO:0005634 GO:0005737 GO:0009507	nucleus cytoplasm chloroplast
Zm00001eb080540	Response_to_Path_Psor_120hpi_C2	9209	-0.825954	1.33e-07	-0.431184	0.013156	No informative Uniref100 hit found E<10-10	NA	NA	No Uniref100 hit from species of interest E<10-10	NA	NA	LOC_Os04g38920.1 protein|DUF593 domain containing protein, expressed	8.32e-78	55.263	No Araport 11 hit E<10-10	NA	NA
Zm00001eb333940	Response_to_Path_Psor_120hpi_C2	9210	-0.40268	0.00185909	-0.227251	0.126589	No informative Uniref100 hit found E<10-10	NA	NA	No Uniref100 hit from species of interest E<10-10	NA	NA	LOC_Os11g42430.1 protein|transporter family protein, putative, expressed	2.04e-149	55.827	AT1G54730.2 | Symbols: no symbol available | no full name available | chr1:20424471-20429978 FORWARD LENGTH=470	1.02e-164	62.842	GO:0055085	transmembrane_transport	GO:0015144 GO:0022857	carbohydrate_transmembrane_transporter_activity transmembrane_transporter_activity	GO:0005739 GO:0005886 GO:0009507 GO:0016020	mitochondrion plasma_membrane chloroplast membrane
Zm00001eb409220	Response_to_Path_Psor_120hpi_C2	9211	-0.633449	2.24e-05	-0.389501	0.0183173	No informative Uniref100 hit found E<10-10	NA	NA	No Uniref100 hit from species of interest E<10-10	NA	NA	LOC_Os12g08770.1 protein|photosystem I reaction center subunit N, chloroplast precursor, putative, expressed	1.73e-70	76	AT5G64040.1 | Symbols: PSAN | | chr5:25628724-25629409 REVERSE LENGTH=171	4.97e-60	74.545	GO:0009773 GO:0015979	photosynthetic_electron_transport_in_photosystem_I photosynthesis	GO:0005516	calmodulin_binding	GO:0009507 GO:0009522 GO:0009534 GO:0009535 GO:0009536 GO:0009543 GO:0009579 GO:0030093	chloroplast photosystem_I chloroplast_thylakoid chloroplast_thylakoid_membrane plastid chloroplast_thylakoid_lumen thylakoid chloroplast_photosystem_I
Zm00001eb304020	Response_to_Path_Psor_120hpi_C2	9212	-1.09851	7.34e-05	-0.919251	0.00167041	No informative Uniref100 hit found E<10-10	NA	NA	No Uniref100 hit from species of interest E<10-10	NA	NA	LOC_Os07g13770.1 protein|UDP-glucoronosyl and UDP-glucosyl transferase domain containing protein, expressed	2.61e-125	62.245	AT3G46670.1 | Symbols: UGT76E11 | UDP-glucosyl transferase 76E11 | chr3:17192795-17194227 REVERSE LENGTH=451	1.22e-86	46.367			GO:0016757 GO:0080043 GO:0080044	glycosyltransferase_activity quercetin_3-O-glucosyltransferase_activity quercetin_7-O-glucosyltransferase_activity	GO:0005634 GO:0005737	nucleus cytoplasm
Zm00001eb320670	Response_to_Path_Psor_120hpi_C2	9213	-0.917541	1.32e-07	-0.828214	4.03e-06	No informative Uniref100 hit found E<10-10	NA	NA	No Uniref100 hit from species of interest E<10-10	NA	NA	LOC_Os09g38300.1 protein|OsFBK20 - F-box domain and kelch repeat containing protein, expressed	0	69.14	AT5G42350.1 | Symbols: CFK1 | COP9 SIGNALOSOME INTERACTING F-BOX KELCH 1 | chr5:16932106-16933797 FORWARD LENGTH=563	1.97e-126	42.793	GO:0001558 GO:0008361 GO:0042742	regulation_of_cell_growth regulation_of_cell_size defense_response_to_bacterium	GO:0003674	molecular_function	GO:0019005	SCF_ubiquitin_ligase_complex
Zm00001eb268690	Response_to_Path_Psor_120hpi_C2	9214	-0.312589	0.0178654	-0.270798	0.0581812	No informative Uniref100 hit found E<10-10	NA	NA	No Uniref100 hit from species of interest E<10-10	NA	NA	LOC_Os06g01934.1 protein|homeobox domain containing protein, expressed	2.9e-151	59.674	AT5G41410.1 | Symbols: BEL1 | BELL 1 | chr5:16580424-16583770 FORWARD LENGTH=611	6.29e-104	45.794	GO:0006355 GO:0048481	regulation_of_DNA-templated_transcription plant_ovule_development	GO:0003700 GO:0005515	DNA-binding_transcription_factor_activity protein_binding	GO:0005634 GO:0005829 GO:0009506	nucleus cytosol plasmodesma
Zm00001eb195880	Response_to_Path_Psor_120hpi_C2	9215	-1.13537	2.1e-05	-0.202107	0.577904	No informative Uniref100 hit found E<10-10	NA	NA	No Uniref100 hit from species of interest E<10-10	NA	NA	LOC_Os05g41000.1 protein|endonuclease/exonuclease/phosphatase family domain containing protein, expressed	0	54.493	AT5G65090.2 | Symbols: MRH3, DER4, BST1 | BRISTLED 1, DEFORMED ROOT HAIRS 4 | chr5:26004837-26006656 FORWARD LENGTH=466	2.4e-156	51.398	GO:0009932 GO:0010053 GO:0046856 GO:0048765 GO:0048766	cell_tip_growth root_epidermal_cell_differentiation phosphatidylinositol_dephosphorylation root_hair_cell_differentiation root_hair_initiation	GO:0004439 GO:0034485	phosphatidylinositol-4,5-bisphosphate_5-phosphatase_activity phosphatidylinositol-3,4,5-trisphosphate_5-phosphatase_activity	GO:0005737	cytoplasm
Zm00001eb275740	Response_to_Path_Psor_120hpi_C2	9216	-1.82381	3.51e-05	-0.459536	0.435117	No informative Uniref100 hit found E<10-10	NA	NA	No Uniref100 hit from species of interest E<10-10	NA	NA	LOC_Os06g41380.1 protein|expressed protein	2.03e-155	58.025	AT1G51130.1 | Symbols: Nse4A | | chr1:18939480-18941560 REVERSE LENGTH=403	1.08e-111	50.305	GO:0006281 GO:0007128 GO:0007136 GO:0051331	DNA_repair meiotic_prophase_I meiotic_prophase_II meiotic_G2_phase	GO:0003674	molecular_function	GO:0000791 GO:0005634 GO:0030915	euchromatin nucleus Smc5-Smc6_complex
Zm00001eb161860	Response_to_Path_Psor_120hpi_C2	9217	-1.38772	0.000576496	-1.02109	0.0374929	No informative Uniref100 hit found E<10-10	NA	NA	No Uniref100 hit from species of interest E<10-10	NA	NA	LOC_Os01g42510.1 protein|expressed protein	1.43e-99	60.385	No Araport 11 hit E<10-10	NA	NA
Zm00001eb068300	Response_to_Path_Psor_120hpi_C2	9218	-1.25636	0.0416247	-0.411655	0.669614	UniRef100_Q6NQK9 Protein COFACTOR ASSEMBLY OF COMPLEX C SUBUNIT B CCB4, chloroplastic n=2 Tax=Arabidopsis thaliana TaxID=3702 RepID=CCB4_ARATH	5.78e-109	67.089	UniRef100_A0A804M9A4 Protein COFACTOR ASSEMBLY OF COMPLEX C SUBUNIT B CCB4, chloroplastic n=1 Tax=Zea mays TaxID=4577 RepID=A0A804M9A4_MAIZE	0	100	LOC_Os04g55690.1 protein|CCB4, putative, expressed	1.97e-156	84.151	AT1G59840.2 | Symbols: CCB4 | cofactor assembly of complex C | chr1:22026569-22028174 FORWARD LENGTH=297	1.27e-110	67.089	GO:0010190	cytochrome_b6f_complex_assembly	GO:0003674	molecular_function	GO:0009507	chloroplast
Zm00001eb088280	Response_to_Path_Psor_120hpi_C2	9219	-2.89151	0.000381358	-3.09358	0.0015779	No informative Uniref100 hit found E<10-10	NA	NA	No Uniref100 hit from species of interest E<10-10	NA	NA	LOC_Os04g14690.1 protein|flavin-containing monooxygenase family protein, putative, expressed	9.27e-145	74.638	AT1G19250.1 | Symbols: FMO1 | flavin-dependent monooxygenase 1 | chr1:6650656-6653053 REVERSE LENGTH=530	1.04e-51	37.956	GO:0009626 GO:0009627 GO:0042742 GO:0050832 GO:0051707 GO:0062034 GO:0071456	plant-type_hypersensitive_response systemic_acquired_resistance defense_response_to_bacterium defense_response_to_fungus response_to_other_organism L-pipecolic_acid_biosynthetic_process cellular_response_to_hypoxia	GO:0004499 GO:0031543 GO:0050660 GO:0050661 GO:0062047	N,N-dimethylaniline_monooxygenase_activity peptidyl-proline_dioxygenase_activity flavin_adenine_dinucleotide_binding NADP_binding pipecolic_acid_N-hydroxylase	GO:0009507	chloroplast
Zm00001eb039190	Response_to_Path_Psor_120hpi_C2	9220	-0.937242	6.43e-05	-0.615171	0.016222	No informative Uniref100 hit found E<10-10	NA	NA	No Uniref100 hit from species of interest E<10-10	NA	NA	LOC_Os09g24416.1 protein|chloroplast 30S ribosomal protein S3, putative, expressed	8.96e-158	90.377	ATCG00800.1 | Symbols: RPS3 | RESISTANCE TO PSEUDOMONAS SYRINGAE 3 | chrc:82826-83482 REVERSE LENGTH=218	5.42e-108	67.699	GO:0006412	translation	GO:0003729 GO:0003735	mRNA_binding structural_constituent_of_ribosome	GO:0000312 GO:0009507 GO:0009536 GO:0009570 GO:0009941 GO:0022627 GO:0042644	plastid_small_ribosomal_subunit chloroplast plastid chloroplast_stroma chloroplast_envelope cytosolic_small_ribosomal_subunit chloroplast_nucleoid
Zm00001eb031880	Response_to_Path_Psor_120hpi_C2	9221	-0.694486	2.74e-05	-0.491974	0.00608211	No informative Uniref100 hit found E<10-10	NA	NA	No Uniref100 hit from species of interest E<10-10	NA	NA	LOC_Os12g42220.1 protein|expressed protein	8.21e-51	42.568	No Araport 11 hit E<10-10	NA	NA
Zm00001eb138980	Response_to_Path_Psor_120hpi_C2	9222	-0.419953	0.0173802	-0.574896	0.00159572	No informative Uniref100 hit found E<10-10	NA	NA	No Uniref100 hit from species of interest E<10-10	NA	NA	LOC_Os07g48160.1 protein|alpha-galactosidase precursor, putative, expressed	1.95e-104	85.143	AT3G56310.2 | Symbols: AGAL3 | Alpha-GALACTOSIDASE 3 | chr3:20882886-20885745 FORWARD LENGTH=413	3.95e-86	71.429	GO:0005975	carbohydrate_metabolic_process	GO:0004557	alpha-galactosidase_activity	GO:0000325 GO:0005576 GO:0005773 GO:0099503	plant-type_vacuole extracellular_region vacuole secretory_vesicle
Zm00001eb108460	Response_to_Path_Psor_120hpi_C2	9223	-1.23926	0.0115687	-1.1778	0.0431018	No informative Uniref100 hit found E<10-10	NA	NA	No Uniref100 hit from species of interest E<10-10	NA	NA	LOC_Os07g40780.1 protein|ZOS7-11 - C2H2 zinc finger protein, expressed	2.86e-76	47.297	AT1G26610.1 | Symbols: no symbol available | no full name available | chr1:9193735-9195102 FORWARD LENGTH=455	3.08e-13	29.091	GO:0006355	regulation_of_DNA-templated_transcription	GO:0000976 GO:0003700	transcription_cis-regulatory_region_binding DNA-binding_transcription_factor_activity	GO:0005634	nucleus
Zm00001eb104040	Response_to_Path_Psor_120hpi_C2	9224	-0.43923	0.00383691	-0.387682	0.01896	No informative Uniref100 hit found E<10-10	NA	NA	No Uniref100 hit from species of interest E<10-10	NA	NA	LOC_Os09g37230.1 protein|protein kinase family protein, putative, expressed	0	87.438	AT4G35780.1 | Symbols: STY17 | serine/threonine/tyrosine kinase 17 | chr4:16946729-16950405 REVERSE LENGTH=570	0	64.25	GO:0007165 GO:0009658	signal_transduction chloroplast_organization	GO:0004674 GO:0004712 GO:0005515	protein_serine/threonine_kinase_activity protein_serine/threonine/tyrosine_kinase_activity protein_binding	GO:0005829	cytosol
Zm00001eb381220	Response_to_Path_Psor_120hpi_C2	9225	-0.325813	0.0100561	-0.0257875	0.921374	No informative Uniref100 hit found E<10-10	NA	NA	No Uniref100 hit from species of interest E<10-10	NA	NA	LOC_Os02g48964.1 protein|WD-40 repeat family protein, putative, expressed	0	77.202	AT5G56190.6 | Symbols: no symbol available | no full name available | chr5:22742654-22744909 FORWARD LENGTH=447	0	67.391			GO:0003674	molecular_function	GO:0005634 GO:0080008	nucleus Cul4-RING_E3_ubiquitin_ligase_complex
Zm00001eb013840	Response_to_Path_Psor_120hpi_C2	9226	-0.193938	0.0104219	-0.272924	0.000414674	No informative Uniref100 hit found E<10-10	NA	NA	No Uniref100 hit from species of interest E<10-10	NA	NA	LOC_Os03g18690.1 protein|26S protease regulatory subunit 4, putative, expressed	0	96	AT4G29040.1 | Symbols: RPT2a | regulatory particle AAA-ATPase 2A | chr4:14312369-14314386 FORWARD LENGTH=443	0	90.157	GO:0006499 GO:0006511 GO:0007292 GO:0009408 GO:0009933 GO:0009965 GO:0010015 GO:0010078 GO:0010229 GO:0010311 GO:0035266 GO:0043161 GO:0043248 GO:0045087 GO:0048232 GO:0048364 GO:0048367 GO:0048827 GO:0048829 GO:0051788 GO:0090351	N-terminal_protein_myristoylation ubiquitin-dependent_protein_catabolic_process female_gamete_generation response_to_heat meristem_structural_organization leaf_morphogenesis root_morphogenesis maintenance_of_root_meristem_identity inflorescence_development lateral_root_formation meristem_growth proteasome-mediated_ubiquitin-dependent_protein_catabolic_process proteasome_assembly innate_immune_response male_gamete_generation root_development shoot_system_development phyllome_development root_cap_development response_to_misfolded_protein seedling_development	GO:0005515 GO:0016887 GO:0036402	protein_binding ATP_hydrolysis_activity proteasome-activating_activity	GO:0000502 GO:0005634 GO:0005886 GO:0008540	proteasome_complex nucleus plasma_membrane proteasome_regulatory_particle,_base_subcomplex
Zm00001eb154220	Response_to_Path_Psor_120hpi_C2	9227	-0.382628	0.0269671	-0.159855	0.455594	No informative Uniref100 hit found E<10-10	NA	NA	No Uniref100 hit from species of interest E<10-10	NA	NA	LOC_Os01g52920.1 protein|expressed protein	0	84.787	AT3G14830.4 | Symbols: no symbol available | no full name available | chr3:4983386-4985666 FORWARD LENGTH=476	6.44e-177	52.323			GO:0003674	molecular_function	GO:0005739	mitochondrion
Zm00001eb144680	Response_to_Path_Psor_120hpi_C2	9228	-0.535375	7.06e-08	0.157965	0.198038	No informative Uniref100 hit found E<10-10	NA	NA	No Uniref100 hit from species of interest E<10-10	NA	NA	LOC_Os01g67180.1 protein|ribonuclease T2 family domain containing protein, expressed	2.82e-141	77.959	AT2G39780.1 | Symbols: RNS2 | ribonuclease 2 | chr2:16591256-16593515 FORWARD LENGTH=259	7.84e-89	48.617	GO:0006401 GO:0010507 GO:0016075	RNA_catabolic_process negative_regulation_of_autophagy rRNA_catabolic_process	GO:0004521	RNA_endonuclease_activity	GO:0000325 GO:0005576 GO:0005622 GO:0005773 GO:0005783 GO:0010168	plant-type_vacuole extracellular_region intracellular_anatomical_structure vacuole endoplasmic_reticulum ER_body
Zm00001eb000650	Response_to_Path_Psor_120hpi_C2	9229	-1.30975	0.0121425	0.294678	0.671892	No informative Uniref100 hit found E<10-10	NA	NA	No Uniref100 hit from species of interest E<10-10	NA	NA	LOC_Os03g01790.1 protein|zinc finger, C3HC4 type domain containing protein, expressed	0	59.538	AT5G03450.1 | Symbols: no symbol available | no full name available | chr5:858954-862238 REVERSE LENGTH=630	1.19e-89	34.423	GO:0016567 GO:0036297	protein_ubiquitination interstrand_cross-link_repair	GO:0004842	ubiquitin-protein_transferase_activity	GO:0005634	nucleus
Zm00001eb313970	Response_to_Path_Psor_120hpi_C2	9230	-1.39075	1.59e-09	0.243144	0.406611	No informative Uniref100 hit found E<10-10	NA	NA	No Uniref100 hit from species of interest E<10-10	NA	NA	LOC_Os09g26670.1 protein|expressed protein	2.48e-50	56.275	No Araport 11 hit E<10-10	NA	NA
Zm00001eb209650	Response_to_Path_Psor_120hpi_C2	9231	-1.06762	0.00630387	0.0251865	1	No informative Uniref100 hit found E<10-10	NA	NA	No Uniref100 hit from species of interest E<10-10	NA	NA	No osa1_r7 hit E<10-10	NA	NA	No Araport 11 hit E<10-10	NA	NA
Zm00001eb366060	Response_to_Path_Psor_120hpi_C2	9232	-1.97136	0.00603189	-0.310671	0.782427	No informative Uniref100 hit found E<10-10	NA	NA	No Uniref100 hit from species of interest E<10-10	NA	NA	LOC_Os11g10710.1 protein|protein kinase domain containing protein, expressed	4.59e-49	48.187	AT4G04570.3 | Symbols: CRK40 | cysteine-rich RLK (RECEPTOR-like protein kinase) 40 | chr4:2290537-2292255 FORWARD LENGTH=407	1.98e-33	40.884	GO:0006955 GO:0007165	immune_response signal_transduction	GO:0004674 GO:0016301	protein_serine/threonine_kinase_activity kinase_activity	GO:0005886	plasma_membrane
Zm00001eb247180	Response_to_Path_Psor_120hpi_C2	9233	-0.725862	0.00812133	0.00369345	1	No informative Uniref100 hit found E<10-10	NA	NA	No Uniref100 hit from species of interest E<10-10	NA	NA	LOC_Os01g41630.1 protein|serine/threonine protein phosphatase 2A 55 kDa regulatory subunit B, putative, expressed	2.79e-141	46.868	AT1G17720.1 | Symbols: ATB BETA | | chr1:6093949-6098065 REVERSE LENGTH=501	2.66e-138	47.178	GO:0006470	protein_dephosphorylation	GO:0005515 GO:0019888	protein_binding protein_phosphatase_regulator_activity	GO:0000159 GO:0005634 GO:0005737 GO:0005829	protein_phosphatase_type_2A_complex nucleus cytoplasm cytosol
Zm00001eb405140	Response_to_Path_Psor_120hpi_C2	9234	-0.691115	6.27e-05	-0.335045	0.105183	No informative Uniref100 hit found E<10-10	NA	NA	No Uniref100 hit from species of interest E<10-10	NA	NA	No osa1_r7 hit E<10-10	NA	NA	No Araport 11 hit E<10-10	NA	NA
Zm00001eb036250	Response_to_Path_Psor_120hpi_C2	9235	-0.442579	0.00472646	0.00214583	1	No informative Uniref100 hit found E<10-10	NA	NA	No Uniref100 hit from species of interest E<10-10	NA	NA	LOC_Os08g41480.1 protein|SAM domain containing protein, putative, expressed	5.28e-74	62.917	AT3G07170.1 | Symbols: IRP1 | INVOLVED IN rRNA PROCESSING 1 | chr3:2280428-2282097 FORWARD LENGTH=203	6.92e-24	37.273	GO:0006364	rRNA_processing	GO:0016757	glycosyltransferase_activity	GO:0005634 GO:0005730 GO:0005737	nucleus nucleolus cytoplasm
Zm00001eb121140	Response_to_Path_Psor_120hpi_C2	9236	-0.591291	0.000656967	-0.359858	0.0638907	No informative Uniref100 hit found E<10-10	NA	NA	No Uniref100 hit from species of interest E<10-10	NA	NA	LOC_Os01g09740.1 protein|F-box/LRR-repeat protein, putative, expressed	0	64.978	AT4G29420.1 | Symbols: no symbol available | no full name available | chr4:14470715-14472204 REVERSE LENGTH=446	6.48e-72	35.242	GO:0008150	biological_process	GO:0003674	molecular_function	GO:0005634	nucleus
Zm00001eb102980	Response_to_Path_Psor_120hpi_C2	9237	-1.5206	0.0118593	-0.557166	0.478239	No informative Uniref100 hit found E<10-10	NA	NA	No Uniref100 hit from species of interest E<10-10	NA	NA	LOC_Os09g34870.1 protein|pentatricopeptide, putative, expressed	0	66.169	AT2G36980.1 | Symbols: no symbol available | no full name available | chr2:15531161-15533038 FORWARD LENGTH=625	8.86e-146	38.512	GO:0009451	RNA_modification	GO:0003723	RNA_binding	GO:0005739 GO:0043231	mitochondrion intracellular_membrane-bounded_organelle
Zm00001eb023110	Response_to_Path_Psor_120hpi_C2	9238	-0.550181	1.72e-08	-0.253969	0.0225397	No informative Uniref100 hit found E<10-10	NA	NA	No Uniref100 hit from species of interest E<10-10	NA	NA	LOC_Os10g40570.1 protein|flavin-containing monooxygenase family protein, putative, expressed	1.92e-174	82.229	AT1G62620.2 | Symbols: no symbol available | no full name available | chr1:23182678-23184598 FORWARD LENGTH=392	2.31e-140	60	GO:0008150	biological_process	GO:0004499 GO:0050660 GO:0050661	N,N-dimethylaniline_monooxygenase_activity flavin_adenine_dinucleotide_binding NADP_binding	GO:0005634	nucleus
Zm00001eb261560	Response_to_Path_Psor_120hpi_C2	9239	-0.313917	0.00725081	-0.0823013	0.596765	No informative Uniref100 hit found E<10-10	NA	NA	No Uniref100 hit from species of interest E<10-10	NA	NA	LOC_Os08g03400.1 protein|expressed protein	3.07e-18	71.429	No Araport 11 hit E<10-10	NA	NA
Zm00001eb191540	Response_to_Path_Psor_120hpi_C2	9240	-0.546704	8.71e-05	-0.364936	0.0174807	No informative Uniref100 hit found E<10-10	NA	NA	No Uniref100 hit from species of interest E<10-10	NA	NA	LOC_Os02g56970.1 protein|uncharacterized protein yqjG, putative, expressed	4.07e-122	86.19	AT5G44000.1 | Symbols: no symbol available | no full name available | chr5:17702231-17703934 REVERSE LENGTH=399	5.42e-60	48.357			GO:0004364	glutathione_transferase_activity	GO:0005737 GO:0009507	cytoplasm chloroplast
Zm00001eb179130	Response_to_Path_Psor_120hpi_C2	9241	-0.496758	6.08e-05	-0.116258	0.477459	No informative Uniref100 hit found E<10-10	NA	NA	No Uniref100 hit from species of interest E<10-10	NA	NA	LOC_Os08g32620.1 protein|ES43 protein, putative, expressed	4.02e-142	87.5	AT4G22140.2 | Symbols: EBS | EARLY BOLTING IN SHORT DAYS | chr4:11728093-11730230 REVERSE LENGTH=224	2.81e-117	71.163	GO:0009791 GO:0009845 GO:0009911 GO:0045814 GO:0048579 GO:2000028	post-embryonic_development seed_germination positive_regulation_of_flower_development negative_regulation_of_gene_expression,_epigenetic negative_regulation_of_long-day_photoperiodism,_flowering regulation_of_photoperiodism,_flowering	GO:0000976 GO:0003682 GO:0005515 GO:0035064	transcription_cis-regulatory_region_binding chromatin_binding protein_binding methylated_histone_binding	GO:0005634	nucleus
Zm00001eb239670	Response_to_Path_Psor_120hpi_C2	9242	-1.63106	7.67e-11	-0.398576	0.189597	No informative Uniref100 hit found E<10-10	NA	NA	No Uniref100 hit from species of interest E<10-10	NA	NA	LOC_Os02g13330.1 protein|bet v I allergen family protein, putative, expressed	9.36e-104	83	AT2G26040.1 | Symbols: RCAR14, PYL2 | regulatory components of ABA receptor 14, PYR1-like 2 | chr2:11094832-11095404 REVERSE LENGTH=190	2.82e-78	63.687	GO:0009738	abscisic_acid-activated_signaling_pathway	GO:0004864 GO:0005515 GO:0010427 GO:0038023 GO:0042802 GO:0042803	protein_phosphatase_inhibitor_activity protein_binding abscisic_acid_binding signaling_receptor_activity identical_protein_binding protein_homodimerization_activity	GO:0005634 GO:0005737	nucleus cytoplasm
Zm00001eb200170	Response_to_Path_Psor_120hpi_C2	9243	-0.769288	1.32e-07	-0.432086	0.00677463	No informative Uniref100 hit found E<10-10	NA	NA	No Uniref100 hit from species of interest E<10-10	NA	NA	LOC_Os11g36440.1 protein|amine oxidase, flavin-containing, domain containing protein, expressed	0	94.118	AT1G06820.4 | Symbols: CCR2, CRTISO | carotenoid isomerase, CAROTENOID AND CHLOROPLAST REGULATION 2 | chr1:2093145-2095856 REVERSE LENGTH=476	7.12e-173	80.282	GO:0009662 GO:0016117	etioplast_organization carotenoid_biosynthetic_process	GO:0016491 GO:0046608	oxidoreductase_activity carotenoid_isomerase_activity	GO:0009507	chloroplast
Zm00001eb253390	Response_to_Path_Psor_120hpi_C2	9244	-0.885491	3.39e-05	-0.488579	0.0330625	No informative Uniref100 hit found E<10-10	NA	NA	No Uniref100 hit from species of interest E<10-10	NA	NA	LOC_Os06g16330.1 protein|BRASSINOSTEROID INSENSITIVE 1-associated receptor kinase 1 precursor, putative, expressed	0	78.374	AT5G16000.1 | Symbols: NIK1, AtNIK1 | NSP-interacting kinase 1 | chr5:5224264-5227003 FORWARD LENGTH=638	0	71.154	GO:0051607	defense_response_to_virus	GO:0004674 GO:0005515 GO:0016301 GO:0042802	protein_serine/threonine_kinase_activity protein_binding kinase_activity identical_protein_binding	GO:0005576	extracellular_region
Zm00001eb000270	Response_to_Path_Psor_120hpi_C2	9245	-4.33008	0.00277324	-0.0991485	0.998194	No informative Uniref100 hit found E<10-10	NA	NA	No Uniref100 hit from species of interest E<10-10	NA	NA	LOC_Os06g43900.1 protein|ribosomal protein L35, putative, expressed	3.52e-15	75	AT2G24090.1 | Symbols: PRPL35 | plastid ribosomal protein L35 | chr2:10242038-10243416 FORWARD LENGTH=145	2.97e-13	72.917	GO:0045036	protein_targeting_to_chloroplast	GO:0003729 GO:0003735 GO:0005515	mRNA_binding structural_constituent_of_ribosome protein_binding	GO:0009507 GO:0015934	chloroplast large_ribosomal_subunit
Zm00001eb139840	Response_to_Path_Psor_120hpi_C2	9246	-0.587478	4.07e-09	-0.178519	0.139186	No informative Uniref100 hit found E<10-10	NA	NA	No Uniref100 hit from species of interest E<10-10	NA	NA	LOC_Os01g74010.2 protein|cyclase/dehydrase family protein, expressed	4.34e-61	77.305	AT4G01650.3 | Symbols: no symbol available | no full name available | chr4:704845-705866 REVERSE LENGTH=224	2.08e-41	50	GO:0008150	biological_process	GO:0003674	molecular_function	GO:0005634 GO:0009507	nucleus chloroplast
Zm00001eb082210	Response_to_Path_Psor_120hpi_C2	9247	-1.23097	1.1e-06	-0.0656664	0.898351	No informative Uniref100 hit found E<10-10	NA	NA	No Uniref100 hit from species of interest E<10-10	NA	NA	LOC_Os04g35940.1 protein|OsFBX135 - F-box domain containing protein, expressed	1.58e-74	44.481	AT5G44950.1 | Symbols: no symbol available | no full name available | chr5:18151665-18153164 FORWARD LENGTH=438	3.74e-15	27.027	GO:0008150	biological_process	GO:0003674	molecular_function	GO:0005575	cellular_component
Zm00001eb376720	Response_to_Path_Psor_120hpi_C2	9248	-0.775907	0.00863869	-0.562184	0.0981983	No informative Uniref100 hit found E<10-10	NA	NA	No Uniref100 hit from species of interest E<10-10	NA	NA	LOC_Os06g05900.1 protein|methyltransferase, putative, expressed	2.4e-169	77.636	AT2G30920.2 | Symbols: EMB3002, COQ3, ATCOQ3 | embryo defective 3002, coenzyme Q 3 | chr2:13157409-13159824 REVERSE LENGTH=322	6.81e-140	73.663	GO:0006744 GO:0009793 GO:0032259	ubiquinone_biosynthetic_process embryo_development_ending_in_seed_dormancy methylation	GO:0008425 GO:0010420 GO:0061542	2-methoxy-6-polyprenyl-1,4-benzoquinol_methyltransferase_activity polyprenyldihydroxybenzoate_methyltransferase_activity 3-demethylubiquinol_3-O-methyltransferase_activity	GO:0005739 GO:0005740	mitochondrion mitochondrial_envelope
Zm00001eb395370	Response_to_Path_Psor_120hpi_C2	9249	-1.64828	0.000769053	-0.454203	0.450185	No informative Uniref100 hit found E<10-10	NA	NA	No Uniref100 hit from species of interest E<10-10	NA	NA	LOC_Os01g08860.1 protein|hsp20/alpha crystallin family protein, putative, expressed	2.09e-66	74.699	AT5G12020.1 | Symbols: HSP17.6II | 17.6 kDa class II heat shock protein | chr5:3882409-3882876 REVERSE LENGTH=155	3.1e-52	62.416	GO:0006457 GO:0009408 GO:0009651 GO:0042542 GO:0051259 GO:0071456	protein_folding response_to_heat response_to_salt_stress response_to_hydrogen_peroxide protein_complex_oligomerization cellular_response_to_hypoxia	GO:0051082	unfolded_protein_binding	GO:0005737	cytoplasm
Zm00001eb286540	Response_to_Path_Psor_120hpi_C2	9250	-1.47131	1.69e-26	-0.439758	0.0039668	No informative Uniref100 hit found E<10-10	NA	NA	No Uniref100 hit from species of interest E<10-10	NA	NA	LOC_Os05g27580.1 protein|wound-induced protein WI12, putative, expressed	1.19e-44	76.991	AT3G10985.1 | Symbols: SAG20, WI12, ATWI-12 | senescence associated gene 20, WOUND-INDUCED PROTEIN 12, ARABIDOPSIS THALIANA WOUND-INDUCED PROTEIN 12 | chr3:3442776-3443108 FORWARD LENGTH=110	4.04e-23	44.737	GO:0002238 GO:0009620 GO:0009624 GO:0010150 GO:0010193	response_to_molecule_of_fungal_origin response_to_fungus response_to_nematode leaf_senescence response_to_ozone	GO:0003674	molecular_function	GO:0005575	cellular_component
Zm00001eb218840	Response_to_Path_Psor_120hpi_C2	9251	-2.00862	3.9e-07	-0.449196	0.330112	No informative Uniref100 hit found E<10-10	NA	NA	No Uniref100 hit from species of interest E<10-10	NA	NA	LOC_Os03g43430.1 protein|mttA/Hcf106 family protein, putative, expressed	1.97e-48	83.696	AT5G28750.1 | Symbols: TATA | TWIN-ARGININE TRANSLOCATION A | chr5:10784142-10785677 REVERSE LENGTH=147	1.64e-31	67.045	GO:0032594 GO:0043953	protein_transport_within_lipid_bilayer protein_transport_by_the_Tat_complex	GO:0042803	protein_homodimerization_activity	GO:0009507 GO:0009535 GO:0009941 GO:0016020 GO:0033281	chloroplast chloroplast_thylakoid_membrane chloroplast_envelope membrane TAT_protein_transport_complex
Zm00001eb249980	Response_to_Path_Psor_120hpi_C2	9252	-3.94638	0.00227211	-1.16184	1	No informative Uniref100 hit found E<10-10	NA	NA	No Uniref100 hit from species of interest E<10-10	NA	NA	LOC_Os02g44670.1 protein|harpin-induced protein 1 domain containing protein, expressed	1.8e-65	60.209	AT5G22870.1 | Symbols: no symbol available | no full name available | chr5:7647056-7647679 REVERSE LENGTH=207	1.65e-19	27.32	GO:0008150	biological_process	GO:0003674	molecular_function	GO:0005575	cellular_component
Zm00001eb021850	Response_to_Path_Psor_120hpi_C2	9253	-0.911205	5.43e-07	-0.248456	0.276641	No informative Uniref100 hit found E<10-10	NA	NA	No Uniref100 hit from species of interest E<10-10	NA	NA	LOC_Os06g48610.1 protein|CCT motif family protein, expressed	7.47e-12	53.012	No Araport 11 hit E<10-10	NA	NA
Zm00001eb184880	Response_to_Path_Psor_120hpi_C2	9254	-3.50022	0.0149967	-0.0168179	1	No informative Uniref100 hit found E<10-10	NA	NA	No Uniref100 hit from species of interest E<10-10	NA	NA	LOC_Os05g11260.2 protein|expressed protein	6.19e-82	36.748	AT1G40087.1 | Symbols: no symbol available | no full name available | chr1:14999762-15001868 REVERSE LENGTH=390	1.92e-21	28.289	GO:0008150	biological_process	GO:0003674	molecular_function	GO:0005634	nucleus
Zm00001eb129170	Response_to_Path_Psor_120hpi_C2	9255	-2.9538	0.0248857	-0.769398	1	No informative Uniref100 hit found E<10-10	NA	NA	No Uniref100 hit from species of interest E<10-10	NA	NA	LOC_Os01g01484.4 protein|light-mediated development protein DET1, putative, expressed	2.82e-43	69.444	AT4G10180.1 | Symbols: DET1, FUS2, ATDET1 | DE-ETIOLATED 1, FUSCA 2 | chr4:6346543-6349146 FORWARD LENGTH=543	2.76e-32	55.556	GO:0005975 GO:0006281 GO:0010100 GO:0016567 GO:0032436	carbohydrate_metabolic_process DNA_repair negative_regulation_of_photomorphogenesis protein_ubiquitination positive_regulation_of_proteasomal_ubiquitin-dependent_protein_catabolic_process	GO:0031625 GO:1990756	ubiquitin_protein_ligase_binding ubiquitin-like_ligase-substrate_adaptor_activity	GO:0005634 GO:0031461	nucleus cullin-RING_ubiquitin_ligase_complex
Zm00001eb275680	Response_to_Path_Psor_120hpi_C2	9256	-0.811259	0.00305858	-0.45963	0.12781	No informative Uniref100 hit found E<10-10	NA	NA	No Uniref100 hit from species of interest E<10-10	NA	NA	LOC_Os06g41790.1 protein|RNA recognition motif containing protein, putative, expressed	8.27e-153	82.5	AT1G76460.1 | Symbols: no symbol available | no full name available | chr1:28686932-28688506 REVERSE LENGTH=285	4.41e-81	53.818	GO:0008150	biological_process	GO:0003729	mRNA_binding	GO:0005634	nucleus
Zm00001eb027390	Response_to_Path_Psor_120hpi_C2	9257	-0.529486	8.31e-05	-0.395606	0.00670192	No informative Uniref100 hit found E<10-10	NA	NA	No Uniref100 hit from species of interest E<10-10	NA	NA	LOC_Os10g14920.2 protein|integral membrane protein DUF6 containing protein, expressed	0	82.271	AT4G08290.1 | Symbols: UMAMIT20 | Usually multiple acids move in and out Transporters 20 | chr4:5239088-5240861 FORWARD LENGTH=384	4.25e-135	52.514	GO:0006865 GO:0009620	amino_acid_transport response_to_fungus	GO:0022857	transmembrane_transporter_activity	GO:0005886	plasma_membrane
Zm00001eb239790	Response_to_Path_Psor_120hpi_C2	9258	-0.379301	3.8e-05	-0.180454	0.0878312	No informative Uniref100 hit found E<10-10	NA	NA	No Uniref100 hit from species of interest E<10-10	NA	NA	LOC_Os02g13140.1 protein|xaa-Pro dipeptidase, putative, expressed	0	84.677	AT4G29490.1 | Symbols: no symbol available | no full name available | chr4:14487943-14491321 FORWARD LENGTH=486	0	75.104	GO:0006508	proteolysis	GO:0008233	peptidase_activity	GO:0009507	chloroplast
Zm00001eb129580	Response_to_Path_Psor_120hpi_C2	9259	-0.598741	0.0425306	-1.02671	0.000724009	No informative Uniref100 hit found E<10-10	NA	NA	No Uniref100 hit from species of interest E<10-10	NA	NA	LOC_Os06g41040.1 protein|pentatricopeptide, putative, expressed	3.31e-21	31.183	AT4G14050.1 | Symbols: MEF35 | mitochondrial editing factor 35 | chr4:8103645-8105483 REVERSE LENGTH=612	4.54e-23	32.609	GO:0009451 GO:0016554	RNA_modification cytidine_to_uridine_editing	GO:0003723 GO:0005515 GO:0008270	RNA_binding protein_binding zinc_ion_binding	GO:0005739 GO:0009507	mitochondrion chloroplast
Zm00001eb212380	Response_to_Path_Psor_120hpi_C2	9260	-0.662477	0.00417159	-0.234127	0.418859	No informative Uniref100 hit found E<10-10	NA	NA	No Uniref100 hit from species of interest E<10-10	NA	NA	LOC_Os03g59540.1 protein|zinc finger, C3HC4 type domain containing protein, expressed	5.95e-140	70.238	AT3G05250.1 | Symbols: no symbol available | no full name available | chr3:1495635-1497387 FORWARD LENGTH=278	6.95e-68	47.964	GO:0008150	biological_process	GO:0003674	molecular_function	GO:0005737	cytoplasm
Zm00001eb201330	Response_to_Path_Psor_120hpi_C2	9261	-0.290261	0.000261467	-0.337192	4.15e-05	No informative Uniref100 hit found E<10-10	NA	NA	No Uniref100 hit from species of interest E<10-10	NA	NA	LOC_Os11g08300.1 protein|aldehyde dehydrogenase, putative, expressed	0	79.876	AT1G44170.2 | Symbols: ALDH4, ALDH3H1 | aldehyde dehydrogenase 4, aldehyde dehydrogenase 3H1 | chr1:16796564-16800031 REVERSE LENGTH=484	0	62.924	GO:0006081 GO:0009269 GO:0009651 GO:0009737	aldehyde_metabolic_process response_to_desiccation response_to_salt_stress response_to_abscisic_acid	GO:0004028 GO:0004029	3-chloroallyl_aldehyde_dehydrogenase_activity aldehyde_dehydrogenase_(NAD+)_activity	GO:0000325 GO:0005634 GO:0005737 GO:0005783 GO:0005794 GO:0009506 GO:0009536	plant-type_vacuole nucleus cytoplasm endoplasmic_reticulum Golgi_apparatus plasmodesma plastid
Zm00001eb357710	Response_to_Path_Psor_120hpi_C2	9262	-0.355277	0.0435916	-0.0839622	0.744248	No informative Uniref100 hit found E<10-10	NA	NA	No Uniref100 hit from species of interest E<10-10	NA	NA	LOC_Os01g41640.1 protein|expressed protein	0	76.316	AT5G11780.1 | Symbols: no symbol available | no full name available | chr5:3793928-3795983 FORWARD LENGTH=504	3.8e-39	32.778			GO:0003674	molecular_function	GO:0005575	cellular_component
Zm00001eb308480	Response_to_Path_Psor_120hpi_C2	9263	-0.423596	0.0301648	-0.220971	0.350072	No informative Uniref100 hit found E<10-10	NA	NA	No Uniref100 hit from species of interest E<10-10	NA	NA	LOC_Os09g04890.1 protein|histone-lysine N-methyltransferase, H3 lysine-4 specific ATX1, putative, expressed	0	78.219	AT1G05830.4 | Symbols: ATX2, SDG30 | Arabidopsis TRITHORAX 2, SET DOMAIN PROTEIN 30 | chr1:1754452-1761225 FORWARD LENGTH=1083	0	54.873	GO:0006355 GO:0006357 GO:0010228 GO:0040029	regulation_of_DNA-templated_transcription regulation_of_transcription_by_RNA_polymerase_II vegetative_to_reproductive_phase_transition_of_meristem epigenetic_regulation_of_gene_expression	GO:0042800 GO:0140946	histone_H3K4_methyltransferase_activity histone_H3K4_dimethyltransferase_activity	GO:0000785 GO:0005634 GO:0048188	chromatin nucleus Set1C/COMPASS_complex
Zm00001eb245730	Response_to_Path_Psor_120hpi_C2	9264	-1.14245	0.0108095	0.0710111	0.941851	No informative Uniref100 hit found E<10-10	NA	NA	No Uniref100 hit from species of interest E<10-10	NA	NA	LOC_Os02g37856.1 protein|expressed protein	0	71.008	AT5G12920.5 | Symbols: no symbol available | no full name available | chr5:4077917-4082061 REVERSE LENGTH=476	4.17e-143	46.667	GO:0008150	biological_process	GO:0003674	molecular_function	GO:0005634 GO:0080008	nucleus Cul4-RING_E3_ubiquitin_ligase_complex
Zm00001eb350520	Response_to_Path_Psor_120hpi_C2	9265	-2.85506	0.00234584	0.464378	1	No informative Uniref100 hit found E<10-10	NA	NA	No Uniref100 hit from species of interest E<10-10	NA	NA	LOC_Os02g10090.1 protein|expressed protein	1.11e-77	56.048	AT1G51130.1 | Symbols: Nse4A | | chr1:18939480-18941560 REVERSE LENGTH=403	8.67e-41	38.492	GO:0006281 GO:0007128 GO:0007136 GO:0051331	DNA_repair meiotic_prophase_I meiotic_prophase_II meiotic_G2_phase	GO:0003674	molecular_function	GO:0000791 GO:0005634 GO:0030915	euchromatin nucleus Smc5-Smc6_complex
Zm00001eb197640	Response_to_Path_Psor_120hpi_C2	9266	-0.551334	4.17e-07	-0.135754	0.332346	No informative Uniref100 hit found E<10-10	NA	NA	No Uniref100 hit from species of interest E<10-10	NA	NA	LOC_Os11g34320.1 protein|regulator of chromosome condensation, putative, expressed	0	67.352	AT5G08710.1 | Symbols: RUG1 | RCC1/UVR8/GEF-like 1 | chr5:2834858-2837866 REVERSE LENGTH=434	8.95e-154	57.214	GO:0008150	biological_process	GO:0003674	molecular_function	GO:0009507	chloroplast
Zm00001eb284450	Response_to_Path_Psor_120hpi_C2	9267	-0.513211	2.47e-09	-0.198435	0.0481388	No informative Uniref100 hit found E<10-10	NA	NA	No Uniref100 hit from species of interest E<10-10	NA	NA	LOC_Os05g14860.1 protein|seven in absentia protein family domain containing protein, expressed	0	83.934	AT3G61790.1 | Symbols: SINAT3 | | chr3:22871974-22873543 REVERSE LENGTH=326	0	75.723	GO:0006511 GO:0016567	ubiquitin-dependent_protein_catabolic_process protein_ubiquitination	GO:0005515 GO:0061630	protein_binding ubiquitin_protein_ligase_activity	GO:0005634 GO:0005737 GO:0012505	nucleus cytoplasm endomembrane_system
Zm00001eb249680	Response_to_Path_Psor_120hpi_C2	9268	-0.566302	1.61e-10	-0.0202202	0.916145	No informative Uniref100 hit found E<10-10	NA	NA	No Uniref100 hit from species of interest E<10-10	NA	NA	LOC_Os02g44220.1 protein|peroxisomal biogenesis factor 19, putative, expressed	1.21e-127	77.528	AT3G03490.1 | Symbols: PEX19-1, PEX19A, AtPEX19-1 | peroxin 19-1 | chr3:830302-831759 REVERSE LENGTH=248	2.05e-85	52.459	GO:0007031 GO:0045046	peroxisome_organization protein_import_into_peroxisome_membrane	GO:0005515 GO:0033328 GO:0042802	protein_binding peroxisome_membrane_targeting_sequence_binding identical_protein_binding	GO:0005634 GO:0005778 GO:0005829	nucleus peroxisomal_membrane cytosol
Zm00001eb296050	Response_to_Path_Psor_120hpi_C2	9269	-0.615657	3.78e-08	-0.151395	0.29749	No informative Uniref100 hit found E<10-10	NA	NA	No Uniref100 hit from species of interest E<10-10	NA	NA	LOC_Os05g49130.1 protein|16S rRNA processing protein RimM containing protein, expressed	1.19e-127	73.626	AT5G46420.1 | Symbols: no symbol available | no full name available | chr5:18829999-18832893 FORWARD LENGTH=653	1.94e-141	39.496	GO:0006048	UDP-N-acetylglucosamine_biosynthetic_process	GO:0003729 GO:0003977	mRNA_binding UDP-N-acetylglucosamine_diphosphorylase_activity	GO:0005840 GO:0009507	ribosome chloroplast
Zm00001eb187120	Response_to_Path_Psor_120hpi_C2	9270	-0.869047	1.05e-05	-0.139034	0.617927	No informative Uniref100 hit found E<10-10	NA	NA	No Uniref100 hit from species of interest E<10-10	NA	NA	LOC_Os02g45200.4 protein|dof zinc finger domain containing protein, putative, expressed	6.18e-104	60.989	AT4G24060.1 | Symbols: VDOF1, Dof4.6 | | chr4:12503970-12505417 FORWARD LENGTH=342	1.31e-49	37.217	GO:0006355	regulation_of_DNA-templated_transcription	GO:0003700	DNA-binding_transcription_factor_activity	GO:0005634	nucleus
Zm00001eb297110	Response_to_Path_Psor_120hpi_C2	9271	-0.650394	4.51e-07	-0.100072	0.583861	No informative Uniref100 hit found E<10-10	NA	NA	No Uniref100 hit from species of interest E<10-10	NA	NA	LOC_Os01g43910.1 protein|CGMC_MAPKCMGC_2.4 - CGMC includes CDA, MAPK, GSK3, and CLKC kinases, expressed	0	75.968	AT2G42880.1 | Symbols: MPK20, ATMPK20 | MAP kinase 20 | chr2:17840572-17843947 REVERSE LENGTH=606	0	64.658	GO:0007165 GO:0035556	signal_transduction intracellular_signal_transduction	GO:0004674 GO:0004707 GO:0005515	protein_serine/threonine_kinase_activity MAP_kinase_activity protein_binding	GO:0005634 GO:0005737	nucleus cytoplasm
Zm00001eb194100	Response_to_Path_Psor_120hpi_C2	9272	-0.506069	0.0167722	-0.0350481	0.947034	No informative Uniref100 hit found E<10-10	NA	NA	No Uniref100 hit from species of interest E<10-10	NA	NA	LOC_Os02g51890.1 protein|RNA recognition motif containing protein, putative, expressed	2.87e-100	60.678	AT1G22330.1 | Symbols: no symbol available | no full name available | chr1:7886693-7889241 FORWARD LENGTH=291	4.31e-47	54.717			GO:0003729	mRNA_binding	GO:0005634	nucleus
Zm00001eb228690	Response_to_Path_Psor_120hpi_C2	9273	-0.452088	1.12e-05	-0.0288569	0.880488	No informative Uniref100 hit found E<10-10	NA	NA	No Uniref100 hit from species of interest E<10-10	NA	NA	LOC_Os06g51270.1 protein|1,3-beta-glucan synthase component domain containing protein, expressed	0	94.643	AT5G13000.1 | Symbols: CALS3, ATGSL12, gsl12, GSL12 | glucan synthase-like 12, callose synthase 3 | chr5:4110445-4121202 REVERSE LENGTH=1955	0	83.604	GO:0006075	(1->3)-beta-D-glucan_biosynthetic_process	GO:0003843 GO:0016757 GO:0046527	1,3-beta-D-glucan_synthase_activity glycosyltransferase_activity glucosyltransferase_activity	GO:0005886 GO:0009506	plasma_membrane plasmodesma
Zm00001eb041880	Response_to_Path_Psor_120hpi_C2	9274	-0.582306	0.026081	-0.161875	0.639403	No informative Uniref100 hit found E<10-10	NA	NA	No Uniref100 hit from species of interest E<10-10	NA	NA	LOC_Os08g33082.1 protein|DNA-repair protein complementing XP-C cells, putative, expressed	0	68.743	AT5G16630.2 | Symbols: ATRAD4, RAD4 | | chr5:5455325-5459461 FORWARD LENGTH=865	0	45.345	GO:0000724 GO:0006289 GO:0006298 GO:0009411 GO:0009650	double-strand_break_repair_via_homologous_recombination nucleotide-excision_repair mismatch_repair response_to_UV UV_protection	GO:0003684 GO:0003697 GO:0005515	damaged_DNA_binding single-stranded_DNA_binding protein_binding	GO:0000111 GO:0005634 GO:0005737 GO:0009507 GO:0071942	nucleotide-excision_repair_factor_2_complex nucleus cytoplasm chloroplast XPC_complex
Zm00001eb023560	Response_to_Path_Psor_120hpi_C2	9275	-0.877646	0.0651579	1.09791	0.0357455	No informative Uniref100 hit found E<10-10	NA	NA	No Uniref100 hit from species of interest E<10-10	NA	NA	No osa1_r7 hit E<10-10	NA	NA	No Araport 11 hit E<10-10	NA	NA
Zm00001eb248220	Response_to_Path_Psor_120hpi_C2	9276	-0.283285	0.00446474	-0.0660503	0.634271	No informative Uniref100 hit found E<10-10	NA	NA	No Uniref100 hit from species of interest E<10-10	NA	NA	LOC_Os03g26970.1 protein|peptidase, T1 family, putative, expressed	8.47e-173	98.298	AT1G16470.2 | Symbols: PAB1 | proteasome subunit PAB1 | chr1:5623122-5625439 FORWARD LENGTH=235	1.03e-158	91.064	GO:0006511 GO:0010043 GO:0043161	ubiquitin-dependent_protein_catabolic_process response_to_zinc_ion proteasome-mediated_ubiquitin-dependent_protein_catabolic_process	GO:0003674	molecular_function	GO:0000502 GO:0005634 GO:0005829 GO:0005839 GO:0009507 GO:0019773 GO:0022626	proteasome_complex nucleus cytosol proteasome_core_complex chloroplast proteasome_core_complex,_alpha-subunit_complex cytosolic_ribosome
Zm00001eb130040	Response_to_Path_Psor_120hpi_C2	9277	-0.293142	0.0123229	-0.307145	0.0132593	No informative Uniref100 hit found E<10-10	NA	NA	No Uniref100 hit from species of interest E<10-10	NA	NA	LOC_Os10g05940.1 protein|expressed protein	3.67e-59	82.692	AT3G05810.2 | Symbols: no symbol available | no full name available | chr3:1731259-1732321 REVERSE LENGTH=112	4.35e-30	60.976			GO:0003674	molecular_function	GO:0009507	chloroplast
Zm00001eb142570	Response_to_Path_Psor_120hpi_C2	9278	-0.64476	0.0450758	-0.0937504	0.863863	No informative Uniref100 hit found E<10-10	NA	NA	UniRef100_A0A1D6N2I0 DNAJ heat shock N-terminal domain-containing protein n=2 Tax=Zea mays TaxID=4577 RepID=A0A1D6N2I0_MAIZE	0	100	LOC_Os01g70250.1 protein|heat shock protein DnaJ, putative, expressed	0	61.097	AT5G18750.1 | Symbols: no symbol available | no full name available | chr5:6255177-6257831 FORWARD LENGTH=884	3.11e-64	31.287	GO:0008150	biological_process	GO:0003674	molecular_function	GO:0005737	cytoplasm
Zm00001eb084030	Response_to_Path_Psor_120hpi_C2	9279	-2.33233	0.0428812	-0.675343	1	No informative Uniref100 hit found E<10-10	NA	NA	No Uniref100 hit from species of interest E<10-10	NA	NA	LOC_Os04g33570.1 protein|RCN4 Centroradialis-like1 homologous to TFL1 gene; contains Pfam profile PF01161: Phosphatidylethanolamine-binding protein, expressed	6.71e-112	87.5	AT2G27550.1 | Symbols: ATC | centroradialis | chr2:11773417-11774509 FORWARD LENGTH=175	3.41e-88	71.93	GO:0009910 GO:0010228	negative_regulation_of_flower_development vegetative_to_reproductive_phase_transition_of_meristem	GO:0003674	molecular_function	GO:0005634 GO:0005737	nucleus cytoplasm
Zm00001eb194150	Response_to_Path_Psor_120hpi_C2	9280	-0.407003	0.00112286	-0.318349	0.0194012	No informative Uniref100 hit found E<10-10	NA	NA	No Uniref100 hit from species of interest E<10-10	NA	NA	LOC_Os02g51770.4 protein|TLD family protein, putative, expressed	1.29e-99	74.178	AT4G39870.2 | Symbols: OXR1 | oxidation resistance 1 | chr4:18502234-18504275 FORWARD LENGTH=394	2.62e-20	31.687	GO:0008150	biological_process	GO:0003674	molecular_function	GO:0005739	mitochondrion
Zm00001eb132630	Response_to_Path_Psor_120hpi_C2	9281	-1.08692	0.0420953	-1.31672	0.0299756	No informative Uniref100 hit found E<10-10	NA	NA	No Uniref100 hit from species of interest E<10-10	NA	NA	LOC_Os04g58700.1 protein|expressed protein	2.83e-119	89.674	AT1G63430.2 | Symbols: no symbol available | no full name available | chr1:23522896-23526451 FORWARD LENGTH=688	5.02e-62	52.459	GO:0006468	protein_phosphorylation	GO:0004672 GO:0004674 GO:0005515 GO:0005524 GO:0044024	protein_kinase_activity protein_serine/threonine_kinase_activity protein_binding ATP_binding histone_H2AS1_kinase_activity	GO:0005575	cellular_component
Zm00001eb276750	Response_to_Path_Psor_120hpi_C2	9282	-0.495535	0.0316931	0.299525	0.299058	No informative Uniref100 hit found E<10-10	NA	NA	No Uniref100 hit from species of interest E<10-10	NA	NA	LOC_Os06g40080.1 protein|heme oxygenase 1, putative, expressed	2.3e-150	76.207	AT1G69720.3 | Symbols: HO3 | heme oxygenase 3 | chr1:26227178-26228419 FORWARD LENGTH=285	6.62e-117	60.638	GO:0006788	heme_oxidation	GO:0004392 GO:0020037	heme_oxygenase_(decyclizing)_activity heme_binding	GO:0009507	chloroplast
Zm00001eb207340	Response_to_Path_Psor_120hpi_C2	9283	-1.64053	0.0493763	-0.596605	0.579056	No informative Uniref100 hit found E<10-10	NA	NA	No Uniref100 hit from species of interest E<10-10	NA	NA	LOC_Os07g43330.1 protein|heat shock protein DnaJ, putative, expressed	3.78e-15	76.19	No Araport 11 hit E<10-10	NA	NA
Zm00001eb075830	Response_to_Path_Psor_120hpi_C2	9284	-0.465786	0.272286	-1.07662	0.0125856	No informative Uniref100 hit found E<10-10	NA	NA	No Uniref100 hit from species of interest E<10-10	NA	NA	LOC_Os09g39462.3 protein|nucleic acid binding protein, putative, expressed	1.02e-92	79.07	AT3G10770.2 | Symbols: no symbol available | no full name available | chr3:3372461-3374026 REVERSE LENGTH=325	5.65e-39	50.932			GO:0003674	molecular_function	GO:0005737	cytoplasm
Zm00001eb068760	Response_to_Path_Psor_120hpi_C2	9285	-0.613476	0.0043841	-0.160539	0.574749	No informative Uniref100 hit found E<10-10	NA	NA	No Uniref100 hit from species of interest E<10-10	NA	NA	LOC_Os04g55060.1 protein|3-oxoacyl-synthase III, chloroplast precursor, putative, expressed	8.01e-145	75.51	AT1G62640.2 | Symbols: KAS III | 3-ketoacyl-acyl carrier protein synthase III | chr1:23192502-23194737 FORWARD LENGTH=404	8.86e-92	62.15	GO:0006633	fatty_acid_biosynthetic_process	GO:0004315 GO:0033818	3-oxoacyl-[acyl-carrier-protein]_synthase_activity beta-ketoacyl-acyl-carrier-protein_synthase_III_activity	GO:0009507 GO:0009570	chloroplast chloroplast_stroma
Zm00001eb044070	Response_to_Path_Psor_120hpi_C2	9286	-1.10759	0.0073131	-0.606436	0.201514	No informative Uniref100 hit found E<10-10	NA	NA	No Uniref100 hit from species of interest E<10-10	NA	NA	LOC_Os10g36190.1 protein|PPR repeat domain containing protein, putative, expressed	0	75.198	AT1G55630.1 | Symbols: no symbol available | no full name available | chr1:20791817-20793250 REVERSE LENGTH=477	2.24e-175	49.598	GO:0006397	mRNA_processing	GO:0003729	mRNA_binding	GO:0005737 GO:0005739	cytoplasm mitochondrion
Zm00001eb413230	Response_to_Path_Psor_120hpi_C2	9287	-1.50235	0.021403	0.289917	0.762798	No informative Uniref100 hit found E<10-10	NA	NA	No Uniref100 hit from species of interest E<10-10	NA	NA	No osa1_r7 hit E<10-10	NA	NA	No Araport 11 hit E<10-10	NA	NA
Zm00001eb377540	Response_to_Path_Psor_120hpi_C2	9288	-0.448095	0.0471649	-0.506543	0.0295564	No informative Uniref100 hit found E<10-10	NA	NA	No Uniref100 hit from species of interest E<10-10	NA	NA	LOC_Os06g04790.1 protein|HAD superfamily phosphatase, putative, expressed	7.25e-138	75.794	AT4G25150.1 | Symbols: no symbol available | no full name available | chr4:12901736-12902882 REVERSE LENGTH=260	1.1e-108	54.452			GO:0003993	acid_phosphatase_activity	GO:0009507	chloroplast
Zm00001eb144570	Response_to_Path_Psor_120hpi_C2	9289	-1.646	0.00954571	-0.818012	0.249448	No informative Uniref100 hit found E<10-10	NA	NA	No Uniref100 hit from species of interest E<10-10	NA	NA	LOC_Os01g67340.3 protein|STRUBBELIG-RECEPTOR FAMILY 8 precursor, putative, expressed	0	88.136	AT3G59350.6 | Symbols: MAZ | MAZZA | chr3:21933221-21934883 FORWARD LENGTH=423	0	75.071	GO:0006468 GO:0010375 GO:0016310 GO:0048364	protein_phosphorylation stomatal_complex_patterning phosphorylation root_development	GO:0004713 GO:0004715 GO:0005515 GO:0019901	protein_tyrosine_kinase_activity non-membrane_spanning_protein_tyrosine_kinase_activity protein_binding protein_kinase_binding	GO:0005634 GO:0005737 GO:0005829 GO:0005886	nucleus cytoplasm cytosol plasma_membrane
Zm00001eb254110	Response_to_Path_Psor_120hpi_C2	9290	-2.13505	0.0202391	-1.84563	1	No informative Uniref100 hit found E<10-10	NA	NA	No Uniref100 hit from species of interest E<10-10	NA	NA	LOC_Os02g50700.1 protein|expressed protein	2.8e-32	66.292	No Araport 11 hit E<10-10	NA	NA
Zm00001eb303950	Response_to_Path_Psor_120hpi_C2	9291	-1.20467	0.00762422	0.20549	0.754929	No informative Uniref100 hit found E<10-10	NA	NA	No Uniref100 hit from species of interest E<10-10	NA	NA	No osa1_r7 hit E<10-10	NA	NA	No Araport 11 hit E<10-10	NA	NA
Zm00001eb208420	Response_to_Path_Psor_120hpi_C2	9292	-0.263243	0.000337853	-0.0590688	0.551988	No informative Uniref100 hit found E<10-10	NA	NA	No Uniref100 hit from species of interest E<10-10	NA	NA	LOC_Os02g02960.1 protein|histone deacetylase complex subunit SAP18, putative, expressed	3.49e-100	89.404	AT2G45640.1 | Symbols: ATSAP18, SAP18 | SIN3 associated polypeptide P18, SIN3 ASSOCIATED POLYPEPTIDE 18 | chr2:18799881-18801323 REVERSE LENGTH=152	3.91e-62	71.2	GO:0009651 GO:0009737 GO:0045892	response_to_salt_stress response_to_abscisic_acid negative_regulation_of_DNA-templated_transcription	GO:0003714 GO:0005515	transcription_corepressor_activity protein_binding	GO:0005634 GO:0005730 GO:0005829	nucleus nucleolus cytosol
Zm00001eb303730	Response_to_Path_Psor_120hpi_C2	9293	-0.581894	0.0076909	-0.284476	0.259155	No informative Uniref100 hit found E<10-10	NA	NA	No Uniref100 hit from species of interest E<10-10	NA	NA	LOC_Os07g12710.1 protein|GIY-YIG catalytic domain containing protein, putative, expressed	8.55e-113	51.697	AT2G30350.2 | Symbols: HIGLE | HYL1 INTERACTING GIY-YIG LIKE ENDONUCLEASE | chr2:12934237-12935742 REVERSE LENGTH=368	9.57e-82	67.797	GO:0000724 GO:0044747	double-strand_break_repair_via_homologous_recombination pre-miRNA_3'-end_processing	GO:0004521 GO:0008821 GO:0016889 GO:0017108	RNA_endonuclease_activity crossover_junction_DNA_endonuclease_activity DNA_endonuclease_activity,_producing_3'-phosphomonoesters 5'-flap_endonuclease_activity	GO:0005634 GO:0009507 GO:0033557 GO:0070877	nucleus chloroplast Slx1-Slx4_complex microprocessor_complex
Zm00001eb347280	Response_to_Path_Psor_120hpi_C2	9294	-0.631842	4.95e-08	-0.231894	0.089462	No informative Uniref100 hit found E<10-10	NA	NA	No Uniref100 hit from species of interest E<10-10	NA	NA	LOC_Os05g11090.2 protein|thioredoxin, putative, expressed	1.87e-60	90.099	AT4G29670.1 | Symbols: ACHT2 | atypical CYS HIS rich thioredoxin 2 | chr4:14535772-14537108 REVERSE LENGTH=235	3.84e-43	82.895	GO:0045454	cell_redox_homeostasis	GO:0016671	oxidoreductase_activity,_acting_on_a_sulfur_group_of_donors,_disulfide_as_acceptor	GO:0009507	chloroplast
Zm00001eb211470	Response_to_Path_Psor_120hpi_C2	9295	-0.348678	0.0105931	-0.373608	0.00981362	No informative Uniref100 hit found E<10-10	NA	NA	No Uniref100 hit from species of interest E<10-10	NA	NA	LOC_Os03g60920.1 protein|Methyltransferase small domain containing protein, expressed	3.13e-149	78.947	AT3G13440.3 | Symbols: NRF1 | HemK methyltransferase | chr3:4378607-4379347 FORWARD LENGTH=246	1.65e-93	62.201	GO:0006415 GO:0060586	translational_termination multicellular_organismal-level_iron_ion_homeostasis	GO:0008276 GO:0008757	protein_methyltransferase_activity S-adenosylmethionine-dependent_methyltransferase_activity	GO:0005634 GO:0005829 GO:0035657	nucleus cytosol eRF1_methyltransferase_complex
Zm00001eb185450	Response_to_Path_Psor_120hpi_C2	9296	-0.539318	5.55e-16	-0.288409	6.33e-05	No informative Uniref100 hit found E<10-10	NA	NA	No Uniref100 hit from species of interest E<10-10	NA	NA	LOC_Os02g42290.1 protein|OsClp3 - Putative Clp protease homologue, expressed	3.75e-160	78.964	AT5G23140.1 | Symbols: CLPP2, NCLPP7 | nuclear-encoded CLP protease P7 | chr5:7783811-7784826 FORWARD LENGTH=241	4.56e-105	68.627	GO:0006515	protein_quality_control_for_misfolded_or_incompletely_synthesized_proteins	GO:0004176 GO:0004252 GO:0008270 GO:0050897 GO:0051117	ATP-dependent_peptidase_activity serine-type_endopeptidase_activity zinc_ion_binding cobalt_ion_binding ATPase_binding	GO:0005739 GO:0005759 GO:0005829 GO:0009368 GO:0009507 GO:0009532 GO:0009535 GO:0009536 GO:0009570 GO:0009840	mitochondrion mitochondrial_matrix cytosol endopeptidase_Clp_complex chloroplast plastid_stroma chloroplast_thylakoid_membrane plastid chloroplast_stroma chloroplastic_endopeptidase_Clp_complex
Zm00001eb142430	Response_to_Path_Psor_120hpi_C2	9297	-1.06826	0.00123399	-0.800067	0.0372131	No informative Uniref100 hit found E<10-10	NA	NA	No Uniref100 hit from species of interest E<10-10	NA	NA	LOC_Os01g70410.3 protein|protein kinase, putative, expressed	0	72.206	AT3G26700.3 | Symbols: no symbol available | no full name available | chr3:9810669-9812356 FORWARD LENGTH=380	1.02e-119	49.727	GO:0006468	protein_phosphorylation	GO:0003674	molecular_function	GO:0005576	extracellular_region
Zm00001eb434090	Response_to_Path_Psor_120hpi_C2	9298	-0.845681	1.65e-09	-0.423058	0.00812648	UniRef100_Q0WMY5 Pentatricopeptide repeat-containing protein At5g04810, chloroplastic n=2 Tax=Arabidopsis thaliana TaxID=3702 RepID=PP365_ARATH	0	60	UniRef100_Q1G1I8 Pentatricopeptide repeat protein n=1 Tax=Zea mays TaxID=4577 RepID=Q1G1I8_MAIZE	0	100	LOC_Os04g58780.1 protein|pentatricopeptide repeat protein, putative, expressed	0	83.636	AT5G04810.1 | Symbols: PPR4 | pentatricopeptide repeat 4 | chr5:1390049-1393760 FORWARD LENGTH=952	0	60	GO:0008380 GO:0009790 GO:0009880 GO:0048366	RNA_splicing embryo_development embryonic_pattern_specification leaf_development	GO:0003729	mRNA_binding	GO:0009507	chloroplast
Zm00001eb102490	Response_to_Path_Psor_120hpi_C2	9299	-1.19885	0.000949239	-0.590579	0.199253	No informative Uniref100 hit found E<10-10	NA	NA	No Uniref100 hit from species of interest E<10-10	NA	NA	LOC_Os12g17830.1 protein|expressed protein	5.57e-55	74.783	AT4G13220.1 | Symbols: no symbol available | no full name available | chr4:7674431-7675275 REVERSE LENGTH=176	3.95e-35	43.709			GO:0003674	molecular_function	GO:0009507	chloroplast
Zm00001eb074200	Response_to_Path_Psor_120hpi_C2	9300	-1.63552	0.0255865	-0.572146	0.56743	No informative Uniref100 hit found E<10-10	NA	NA	No Uniref100 hit from species of interest E<10-10	NA	NA	LOC_Os04g47240.1 protein|STE_MEKK_ste11_MAP3K.17 - STE kinases include homologs to sterile 7, sterile 11 and sterile 20 from yeast, expressed	2.52e-95	78.378	AT1G63700.2 | Symbols: EMB71, MAPKKK4, YDA | EMBRYO DEFECTIVE 71, MAP KINASE KINASE KINASE 4, YODA | chr1:23625208-23629031 REVERSE LENGTH=883	2.43e-42	45.81	GO:0000165 GO:0009793 GO:0010098 GO:0010103 GO:0010229	MAPK_cascade embryo_development_ending_in_seed_dormancy suspensor_development stomatal_complex_morphogenesis inflorescence_development	GO:0004709 GO:0005515	MAP_kinase_kinase_kinase_activity protein_binding	GO:0005737 GO:0005886 GO:0005938	cytoplasm plasma_membrane cell_cortex
Zm00001eb216410	Response_to_Path_Psor_120hpi_C2	9301	-1.42433	1.94e-18	-0.948577	2.46e-08	No informative Uniref100 hit found E<10-10	NA	NA	No Uniref100 hit from species of interest E<10-10	NA	NA	LOC_Os03g50310.1 protein|CCT/B-box zinc finger protein, putative, expressed	1.64e-159	71.24	AT1G25440.1 | Symbols: COL16, BBX15 | B-box domain protein 15 | chr1:8933939-8935284 REVERSE LENGTH=417	4.83e-66	37.757	GO:0006355	regulation_of_DNA-templated_transcription	GO:0003700 GO:0005515 GO:0008270	DNA-binding_transcription_factor_activity protein_binding zinc_ion_binding	GO:0005634	nucleus
Zm00001eb090340	Response_to_Path_Psor_120hpi_C2	9302	-1.49492	4.18e-07	-1.42065	1.16e-05	UniRef100_O81208 Light-harvesting complex-like protein OHP1, chloroplastic n=4 Tax=Arabidopsis TaxID=3701 RepID=OHP1_ARATH	8.04e-29	80.952	UniRef100_A0A804NL58 Uncharacterized protein n=1 Tax=Zea mays TaxID=4577 RepID=A0A804NL58_MAIZE	5.38e-84	95.349	LOC_Os05g22730.1 protein|expressed protein	2.31e-37	95.238	AT5G02120.1 | Symbols: OHP1, PDE335, OHP | one helix protein, one-helix LHC-like protein 1, PIGMENT DEFECTIVE 335 | chr5:419144-419633 FORWARD LENGTH=110	1.75e-30	80.952	GO:0007623 GO:0009644 GO:0010207	circadian_rhythm response_to_high_light_intensity photosystem_II_assembly	GO:0005515	protein_binding	GO:0005886 GO:0009507 GO:0009523 GO:0009535	plasma_membrane chloroplast photosystem_II chloroplast_thylakoid_membrane
Zm00001eb222280	Response_to_Path_Psor_120hpi_C2	9303	-0.798917	1.17e-10	-0.544674	5.03e-05	No informative Uniref100 hit found E<10-10	NA	NA	No Uniref100 hit from species of interest E<10-10	NA	NA	LOC_Os04g24610.2 protein|expressed protein	7.08e-129	62.464	AT4G13160.1 | Symbols: no symbol available | no full name available | chr4:7653985-7654833 FORWARD LENGTH=282	1.39e-16	33.032	GO:0046777	protein_autophosphorylation	GO:0004674 GO:0080115	protein_serine/threonine_kinase_activity myosin_XI_tail_binding	GO:0005811	lipid_droplet
Zm00001eb280080	Response_to_Path_Psor_120hpi_C2	9304	-0.612086	2.34e-13	-0.662024	1.36e-14	No informative Uniref100 hit found E<10-10	NA	NA	No Uniref100 hit from species of interest E<10-10	NA	NA	LOC_Os06g27760.1 protein|peptide methionine sulfoxide reductase msrB, putative, expressed	2.68e-84	89.516	AT1G53670.1 | Symbols: MSRB1, ATMSRB1 | methionine sulfoxide reductase B 1 | chr1:20036687-20038074 FORWARD LENGTH=202	1.6e-82	77.698	GO:0006979 GO:0030091	response_to_oxidative_stress protein_repair	GO:0033743	peptide-methionine_(R)-S-oxide_reductase_activity	GO:0005737 GO:0009507 GO:0009570	cytoplasm chloroplast chloroplast_stroma
Zm00001eb006300	Response_to_Path_Psor_120hpi_C2	9305	-0.539591	8.99e-12	-0.574206	2.77e-12	No informative Uniref100 hit found E<10-10	NA	NA	No Uniref100 hit from species of interest E<10-10	NA	NA	LOC_Os03g08570.1 protein|amine oxidase, flavin-containing, domain containing protein, expressed	0	89.465	AT4G14210.3 | Symbols: PDS3, PDE226, PDS | PHYTOENE DESATURASE, PIGMENT DEFECTIVE 226, phytoene desaturase 3 | chr4:8190426-8194769 REVERSE LENGTH=566	0	83.237	GO:0016117 GO:0016120	carotenoid_biosynthetic_process carotene_biosynthetic_process	GO:0016166	phytoene_dehydrogenase_activity	GO:0005829 GO:0009507 GO:0009509 GO:0009534 GO:0009941	cytosol chloroplast chromoplast chloroplast_thylakoid chloroplast_envelope
Zm00001eb138200	Response_to_Path_Psor_120hpi_C2	9306	-0.367565	0.000374842	-0.495865	2.87e-06	No informative Uniref100 hit found E<10-10	NA	NA	No Uniref100 hit from species of interest E<10-10	NA	NA	LOC_Os12g31380.1 protein|initiation factor 2 subunit family domain containing protein, expressed	0	90	AT1G53900.2 | Symbols: no symbol available | no full name available | chr1:20127562-20130834 FORWARD LENGTH=604	0	75.346	GO:0006413	translational_initiation	GO:0003743 GO:0005085	translation_initiation_factor_activity guanyl-nucleotide_exchange_factor_activity	GO:0005851 GO:0009507	eukaryotic_translation_initiation_factor_2B_complex chloroplast
Zm00001eb048030	Response_to_Path_Psor_120hpi_C2	9307	-2.26461	0.00288445	-1.99726	0.0156347	No informative Uniref100 hit found E<10-10	NA	NA	No Uniref100 hit from species of interest E<10-10	NA	NA	LOC_Os10g27480.1 protein|expressed protein	0	54.844	AT1G08800.4 | Symbols: MyoB1 | myosin binding protein 1 | chr1:2813578-2817078 REVERSE LENGTH=1113	6.12e-41	35.843			GO:0017022 GO:0080115	myosin_binding myosin_XI_tail_binding	GO:0005737 GO:0005811 GO:0016020 GO:0030133	cytoplasm lipid_droplet membrane transport_vesicle
Zm00001eb295370	Response_to_Path_Psor_120hpi_C2	9308	-0.934984	0.00324617	-0.151879	0.754138	No informative Uniref100 hit found E<10-10	NA	NA	No Uniref100 hit from species of interest E<10-10	NA	NA	LOC_Os04g30720.1 protein|kinesin motor domain containing protein, putative, expressed	6.53e-180	48.611	AT5G23910.1 | Symbols: no symbol available | no full name available | chr5:8068452-8072723 FORWARD LENGTH=701	7.92e-56	27.095	GO:0007018	microtubule-based_movement	GO:0003777 GO:0008017 GO:0016887	microtubule_motor_activity microtubule_binding ATP_hydrolysis_activity	GO:0005634 GO:0005737 GO:0005871 GO:0005874	nucleus cytoplasm kinesin_complex microtubule
Zm00001eb068340	Response_to_Path_Psor_120hpi_C2	9309	-0.484601	0.0168544	-0.572101	0.00638615	No informative Uniref100 hit found E<10-10	NA	NA	No Uniref100 hit from species of interest E<10-10	NA	NA	LOC_Os10g34810.1 protein|expressed protein	0	70.922	AT1G73380.1 | Symbols: no symbol available | no full name available | chr1:27589100-27590657 FORWARD LENGTH=434	9.56e-76	39.269			GO:0003674	molecular_function	GO:0005575	cellular_component
Zm00001eb344790	Response_to_Path_Psor_120hpi_C2	9310	-0.425938	0.000278349	-0.29167	0.0246893	UniRef100_Q12849 G-rich sequence factor 1 n=1 Tax=Homo sapiens TaxID=9606 RepID=GRSF1_HUMAN	1.47e-29	34.4	UniRef100_A0A1D6FL73 RNA-binding (RRM/RBD/RNP motifs) family protein n=3 Tax=Zea mays TaxID=4577 RepID=A0A1D6FL73_MAIZE	0	100	LOC_Os11g03890.1 protein|RNA recognition motif containing protein, putative, expressed	0	84.3	AT5G66010.1 | Symbols: no symbol available | no full name available | chr5:26399612-26400753 FORWARD LENGTH=255	4.2e-84	51.957	GO:0008150	biological_process	GO:0003674	molecular_function	GO:0005634 GO:1990904	nucleus ribonucleoprotein_complex
Zm00001eb311490	Response_to_Path_Psor_120hpi_C2	9311	-0.678087	6.26e-09	-0.459227	0.000310351	No informative Uniref100 hit found E<10-10	NA	NA	No Uniref100 hit from species of interest E<10-10	NA	NA	LOC_Os08g31940.1 protein|expressed protein	1.91e-42	52.747	AT4G38060.4 | Symbols: CCI2 | Clavata complex interactor 2 | chr4:17873709-17874379 REVERSE LENGTH=136	1.3e-12	44.156			GO:0003674	molecular_function	GO:0005739 GO:0009507	mitochondrion chloroplast
Zm00001eb369900	Response_to_Path_Psor_120hpi_C2	9312	-0.548991	2.01e-05	-0.213498	0.170267	No informative Uniref100 hit found E<10-10	NA	NA	No Uniref100 hit from species of interest E<10-10	NA	NA	LOC_Os01g57073.1 protein|insulin-degrading enzyme, putative, expressed	2.69e-154	84.646	AT2G41790.1 | Symbols: no symbol available | no full name available | chr2:17429453-17436110 REVERSE LENGTH=970	4.59e-84	52.459	GO:0043171 GO:0051603	peptide_catabolic_process proteolysis_involved_in_protein_catabolic_process	GO:0004222	metalloendopeptidase_activity	GO:0005737 GO:0005739 GO:0005829	cytoplasm mitochondrion cytosol
Zm00001eb221190	Response_to_Path_Psor_120hpi_C2	9313	-0.746858	0.00747131	-1.29797	3.26e-05	No informative Uniref100 hit found E<10-10	NA	NA	No Uniref100 hit from species of interest E<10-10	NA	NA	LOC_Os10g34710.1 protein|myosin-2 heavy chain, non muscle, putative, expressed	0	92.161	AT3G19960.5 | Symbols: ATM1 | myosin 1 | chr3:6949787-6956736 FORWARD LENGTH=1166	0	68.613	GO:0007015 GO:0010082 GO:0030048	actin_filament_organization regulation_of_root_meristem_growth actin_filament-based_movement	GO:0000146 GO:0003774 GO:0051015	microfilament_motor_activity cytoskeletal_motor_activity actin_filament_binding	GO:0005737 GO:0005768 GO:0005783 GO:0005886 GO:0009504 GO:0009506 GO:0009524 GO:0015629 GO:0016020	cytoplasm endosome endoplasmic_reticulum plasma_membrane cell_plate plasmodesma phragmoplast actin_cytoskeleton membrane
Zm00001eb207370	Response_to_Path_Psor_120hpi_C2	9314	-1.00587	2.98e-13	-0.553663	0.000351596	No informative Uniref100 hit found E<10-10	NA	NA	No Uniref100 hit from species of interest E<10-10	NA	NA	LOC_Os02g07230.1 protein|porphobilinogen deaminase, chloroplast precursor, putative, expressed	2.05e-171	91.519	AT5G08280.1 | Symbols: HEMC, RUG1 | RUGOSA 1, hydroxymethylbilane synthase | chr5:2663763-2665596 REVERSE LENGTH=382	8.11e-136	72.453	GO:0006779 GO:0006783 GO:0015995 GO:1900865	porphyrin-containing_compound_biosynthetic_process heme_biosynthetic_process chlorophyll_biosynthetic_process chloroplast_RNA_modification	GO:0004418 GO:0005515	hydroxymethylbilane_synthase_activity protein_binding	GO:0005737 GO:0005886 GO:0009507 GO:0009570 GO:0009941 GO:0048046	cytoplasm plasma_membrane chloroplast chloroplast_stroma chloroplast_envelope apoplast
Zm00001eb010410	Response_to_Path_Psor_120hpi_C2	9315	-0.64448	1.31e-08	-0.364782	0.00384118	No informative Uniref100 hit found E<10-10	NA	NA	No Uniref100 hit from species of interest E<10-10	NA	NA	LOC_Os03g14000.2 protein|acyl CoA binding protein, putative, expressed	5.02e-111	52.7	AT4G24230.6 | Symbols: ACBP3 | acyl-CoA-binding domain 3 | chr4:12567122-12568754 REVERSE LENGTH=366	2.22e-21	47.525	GO:0001666 GO:0006631 GO:0006952 GO:0009617 GO:0009646 GO:0015908 GO:0042742 GO:0050832 GO:0071456	response_to_hypoxia fatty_acid_metabolic_process defense_response response_to_bacterium response_to_absence_of_light fatty_acid_transport defense_response_to_bacterium defense_response_to_fungus cellular_response_to_hypoxia	GO:0000062	fatty-acyl-CoA_binding	GO:0005576 GO:0005615	extracellular_region extracellular_space
Zm00001eb067220	Response_to_Path_Psor_120hpi_C2	9316	-0.477605	2.64e-05	-0.411688	0.000868454	No informative Uniref100 hit found E<10-10	NA	NA	No Uniref100 hit from species of interest E<10-10	NA	NA	No osa1_r7 hit E<10-10	NA	NA	AT1G02160.1 | Symbols: no symbol available | no full name available | chr1:410803-411383 FORWARD LENGTH=71	1.24e-23	75.439	GO:0008150	biological_process	GO:0003674	molecular_function	GO:0005739	mitochondrion
Zm00001eb199530	Response_to_Path_Psor_120hpi_C2	9317	-1.26074	3.64e-13	-0.714668	0.000175593	No informative Uniref100 hit found E<10-10	NA	NA	No Uniref100 hit from species of interest E<10-10	NA	NA	LOC_Os08g38990.3 protein|WRKY30, expressed	0	56.516	AT5G56270.1 | Symbols: ATWRKY2, WRKY2 | WRKY DNA-binding protein 2, ARABIDOPSIS THALIANA WRKY DNA-BINDING PROTEIN 2 | chr5:22780816-22783137 FORWARD LENGTH=687	1.72e-108	38.544	GO:0006355 GO:0009555 GO:0009942 GO:0030010	regulation_of_DNA-templated_transcription pollen_development longitudinal_axis_specification establishment_of_cell_polarity	GO:0000976 GO:0003677 GO:0003700 GO:0005515	transcription_cis-regulatory_region_binding DNA_binding DNA-binding_transcription_factor_activity protein_binding	GO:0005634	nucleus
Zm00001eb176040	Response_to_Path_Psor_120hpi_C2	9318	-0.67804	1.54e-14	-0.519699	3.49e-08	No informative Uniref100 hit found E<10-10	NA	NA	No Uniref100 hit from species of interest E<10-10	NA	NA	LOC_Os08g44400.1 protein|glutathione S-transferase, N-terminal domain containing protein, expressed	8.65e-147	72.924	AT5G03880.1 | Symbols: no symbol available | no full name available | chr5:1038674-1041453 REVERSE LENGTH=339	2.57e-135	65.398	GO:0008150	biological_process	GO:0003674	molecular_function	GO:0005886 GO:0009507 GO:0009534 GO:0009535 GO:0009941	plasma_membrane chloroplast chloroplast_thylakoid chloroplast_thylakoid_membrane chloroplast_envelope
Zm00001eb312200	Response_to_Path_Psor_120hpi_C2	9319	-0.955022	6.75e-06	-0.594364	0.0131266	No informative Uniref100 hit found E<10-10	NA	NA	No Uniref100 hit from species of interest E<10-10	NA	NA	LOC_Os07g23150.1 protein|transferase family protein, putative, expressed	3.52e-34	50.35	AT5G46280.3 | Symbols: MCM3 | MINICHROMOSOME MAINTENANCE 3 | chr5:18770355-18773606 REVERSE LENGTH=685	6e-22	78.571	GO:0000727 GO:0006270 GO:0006271 GO:1902975	double-strand_break_repair_via_break-induced_replication DNA_replication_initiation DNA_strand_elongation_involved_in_DNA_replication mitotic_DNA_replication_initiation	GO:0003697 GO:0005515 GO:0017116	single-stranded_DNA_binding protein_binding single-stranded_DNA_helicase_activity	GO:0000347 GO:0000785 GO:0005634 GO:0042555	THO_complex chromatin nucleus MCM_complex
Zm00001eb145740	Response_to_Path_Psor_120hpi_C2	9320	-0.510402	0.0184648	-0.34397	0.183665	No informative Uniref100 hit found E<10-10	NA	NA	No Uniref100 hit from species of interest E<10-10	NA	NA	LOC_Os01g65890.1 protein|DNA repair metallo-beta-lactamase, putative, expressed	0	61.549	AT1G19025.1 | Symbols: no symbol available | no full name available | chr1:6568920-6570800 FORWARD LENGTH=549	4.19e-149	49.561	GO:0006303 GO:0036297	double-strand_break_repair_via_nonhomologous_end_joining interstrand_cross-link_repair	GO:0003684 GO:0035312	damaged_DNA_binding 5'-3'_DNA_exonuclease_activity	GO:0005634	nucleus
Zm00001eb404690	Response_to_Path_Psor_120hpi_C2	9321	-0.754982	9.32e-07	-0.426186	0.0132366	No informative Uniref100 hit found E<10-10	NA	NA	No Uniref100 hit from species of interest E<10-10	NA	NA	LOC_Os08g03310.3 protein|zinc finger family protein, putative, expressed	1.03e-132	43.493	AT2G05160.3 | Symbols: no symbol available | no full name available | chr2:1859313-1860931 REVERSE LENGTH=488	1.13e-78	38.837			GO:0003674	molecular_function	GO:0005634 GO:0005737	nucleus cytoplasm
Zm00001eb331130	Response_to_Path_Psor_120hpi_C2	9322	-0.870955	0.000534934	0.28406	0.374856	No informative Uniref100 hit found E<10-10	NA	NA	No Uniref100 hit from species of interest E<10-10	NA	NA	LOC_Os07g48880.2 protein|importin subunit alpha-1b, putative, expressed	0	77.925	AT1G09270.2 | Symbols: IMPA-4 | importin alpha isoform 4 | chr1:2994506-2997833 FORWARD LENGTH=538	6.35e-160	48.538	GO:0006607 GO:0030581 GO:0080034	NLS-bearing_protein_import_into_nucleus symbiont_intracellular_protein_transport_in_host host_response_to_induction_by_symbiont_of_tumor,_nodule_or_growth_in_host	GO:0005515 GO:0008139 GO:0061608	protein_binding nuclear_localization_sequence_binding nuclear_import_signal_receptor_activity	GO:0005634 GO:0005737	nucleus cytoplasm
Zm00001eb227320	Response_to_Path_Psor_120hpi_C2	9323	-0.671043	1.05e-10	-0.137911	0.301461	No informative Uniref100 hit found E<10-10	NA	NA	No Uniref100 hit from species of interest E<10-10	NA	NA	LOC_Os06g49120.1 protein|Complex I intermediate-associated protein 30 domain containing protein, putative, expressed	0	78.438	AT1G16720.1 | Symbols: HCF173 | high chlorophyll fluorescence phenotype 173 | chr1:5723161-5726248 FORWARD LENGTH=598	0	74.4	GO:0006413 GO:0010207	translational_initiation photosystem_II_assembly	GO:0003723 GO:0003729 GO:0005515	RNA_binding mRNA_binding protein_binding	GO:0009507 GO:0009570 GO:0009941 GO:0031969 GO:0042651	chloroplast chloroplast_stroma chloroplast_envelope chloroplast_membrane thylakoid_membrane
Zm00001eb392220	Response_to_Path_Psor_120hpi_C2	9324	-0.413315	0.0159019	-0.322838	0.0913098	No informative Uniref100 hit found E<10-10	NA	NA	UniRef100_K7VH76 Transferase transferring acyl groups n=2 Tax=Zea mays TaxID=4577 RepID=K7VH76_MAIZE	0	100	LOC_Os03g26090.1 protein|GPI-anchored wall transfer protein 1, putative, expressed	0	77.996	AT4G17910.4 | Symbols: no symbol available | no full name available | chr4:9951322-9953956 REVERSE LENGTH=466	4.26e-167	51.828	GO:0006506	GPI_anchor_biosynthetic_process	GO:0032216	glucosaminyl-phosphatidylinositol_O-acyltransferase_activity	GO:0005739	mitochondrion
Zm00001eb154190	Response_to_Path_Psor_120hpi_C2	9325	-1.05777	0.0139659	-0.746717	0.126843	No informative Uniref100 hit found E<10-10	NA	NA	No Uniref100 hit from species of interest E<10-10	NA	NA	LOC_Os01g53020.1 protein|heat shock protein DnaJ, putative, expressed	8.98e-123	59.659	AT2G42750.1 | Symbols: DJC77 | DNA J protein C77 | chr2:17793404-17795419 FORWARD LENGTH=344	3.18e-81	51.042			GO:0005506 GO:0009055	iron_ion_binding electron_transfer_activity	GO:0005829 GO:0009507	cytosol chloroplast
Zm00001eb405820	Response_to_Path_Psor_120hpi_C2	9326	-0.515995	6.27e-06	-0.123789	0.399155	UniRef100_Q682S0 Root phototropism protein 2 n=3 Tax=Arabidopsis thaliana TaxID=3702 RepID=RPT2_ARATH	1.32e-131	40.26	UniRef100_A0A1D6IRU5 Putative phototropic-resoponsive NPH3 family protein n=1 Tax=Zea mays TaxID=4577 RepID=A0A1D6IRU5_MAIZE	0	100	LOC_Os12g02530.1 protein|BTBN22 - Bric-a-Brac, Tramtrack, Broad Complex BTB domain with non-phototropic hypocotyl 3 NPH3 and coiled-coil domains, expressed	0	62.938	AT2G30520.1 | Symbols: RPT2 | ROOT PHOTOTROPISM 2 | chr2:13002920-13005573 REVERSE LENGTH=593	2.88e-133	40.26	GO:0009638 GO:0009904 GO:0016567	phototropism chloroplast_accumulation_movement protein_ubiquitination	GO:0003674	molecular_function	GO:0005634 GO:0005737 GO:0005777	nucleus cytoplasm peroxisome
Zm00001eb366180	Response_to_Path_Psor_120hpi_C2	9327	-0.889369	0.00279343	-0.321721	0.359482	No informative Uniref100 hit found E<10-10	NA	NA	No Uniref100 hit from species of interest E<10-10	NA	NA	LOC_Os01g33490.1 protein|OsFBX10 - F-box domain containing protein, expressed	8.1e-122	64.348	No Araport 11 hit E<10-10	NA	NA
Zm00001eb370900	Response_to_Path_Psor_120hpi_C2	9328	-1.93826	0.00411112	-0.500998	0.565385	No informative Uniref100 hit found E<10-10	NA	NA	No Uniref100 hit from species of interest E<10-10	NA	NA	LOC_Os01g54800.1 protein|expressed protein	6.1e-19	70.423	No Araport 11 hit E<10-10	NA	NA
Zm00001eb276280	Response_to_Path_Psor_120hpi_C2	9329	-1.2797	1.12e-15	-0.83171	8.41e-07	No informative Uniref100 hit found E<10-10	NA	NA	No Uniref100 hit from species of interest E<10-10	NA	NA	LOC_Os12g02030.1 protein|BTB9 - Bric-a-Brac, Tramtrack, Broad Complex BTB domain, expressed	1.06e-136	69.965	AT3G56230.1 | Symbols: no symbol available | no full name available | chr3:20860899-20862135 REVERSE LENGTH=282	3.03e-63	39.437	GO:0016567	protein_ubiquitination	GO:0003674	molecular_function	GO:0005634	nucleus
Zm00001eb320600	Response_to_Path_Psor_120hpi_C2	9330	-0.655347	1.26e-07	-0.504518	0.000130023	No informative Uniref100 hit found E<10-10	NA	NA	No Uniref100 hit from species of interest E<10-10	NA	NA	LOC_Os09g38340.1 protein|ZOS9-17 - C2H2 zinc finger protein, expressed	0	60.733	AT2G02080.5 | Symbols: IDD4, IME, AtIDD4 | indeterminate(ID)-domain 4, IMPERIAL EAGLE | chr2:518328-521170 REVERSE LENGTH=516	1.04e-118	42.722	GO:0008356 GO:0045893 GO:0048364	asymmetric_cell_division positive_regulation_of_DNA-templated_transcription root_development	GO:0003700 GO:0005515 GO:0043565	DNA-binding_transcription_factor_activity protein_binding sequence-specific_DNA_binding	GO:0005634	nucleus
Zm00001eb119780	Response_to_Path_Psor_120hpi_C2	9331	-0.708621	1.26e-09	-0.618861	4.51e-07	No informative Uniref100 hit found E<10-10	NA	NA	No Uniref100 hit from species of interest E<10-10	NA	NA	LOC_Os01g12080.1 protein|plant-specific domain TIGR01589 family protein, putative, expressed	0	82.32	AT3G61700.3 | Symbols: no symbol available | no full name available | chr3:22836414-22838803 FORWARD LENGTH=359	1.65e-146	60.665			GO:0003674	molecular_function	GO:0005634	nucleus
Zm00001eb355670	Response_to_Path_Psor_120hpi_C2	9332	-0.931233	8.85e-09	-0.564863	0.00152348	No informative Uniref100 hit found E<10-10	NA	NA	No Uniref100 hit from species of interest E<10-10	NA	NA	LOC_Os05g02220.3 protein|ACT domain containing protein, expressed	0	73.568	AT2G39570.1 | Symbols: ACR9 | ACT domain repeats 9 | chr2:16507963-16509741 FORWARD LENGTH=411	3.32e-157	54.248			GO:0003674	molecular_function	GO:0005634	nucleus
Zm00001eb025900	Response_to_Path_Psor_120hpi_C2	9333	-0.877766	1.64e-11	-0.582305	3.54e-05	No informative Uniref100 hit found E<10-10	NA	NA	No Uniref100 hit from species of interest E<10-10	NA	NA	LOC_Os10g02260.1 protein|peptide transporter PTR2, putative, expressed	0	64.974	AT2G02040.1 | Symbols: AtNPF8.3, PTR2, NTR1, ATPTR2-B, ATPTR2, PTR2-B, NPF8.3 | ARABIDOPSIS THALIANA PEPTIDE TRANSPORTER 2, peptide transporter 2, NRT1/ PTR family 8.3, NITRATE TRANSPORTER 1 | chr2:487542-489707 FORWARD LENGTH=585	0	47.227	GO:0015833 GO:0042938 GO:0042939 GO:0055085	peptide_transport dipeptide_transport tripeptide_transport transmembrane_transport	GO:0015334 GO:0022857 GO:0042937 GO:1904680	high-affinity_oligopeptide_transmembrane_transporter_activity transmembrane_transporter_activity tripeptide_transmembrane_transporter_activity peptide_transmembrane_transporter_activity	GO:0000325 GO:0005773 GO:0005774 GO:0005794 GO:0009705	plant-type_vacuole vacuole vacuolar_membrane Golgi_apparatus plant-type_vacuole_membrane
Zm00001eb160100	Response_to_Path_Psor_120hpi_C2	9334	-0.752314	1.76e-06	-0.586302	0.000589029	No informative Uniref100 hit found E<10-10	NA	NA	No Uniref100 hit from species of interest E<10-10	NA	NA	LOC_Os01g39100.1 protein|zinc finger C-x8-C-x5-C-x3-H type family protein, expressed	1.48e-135	43.704	AT5G56930.1 | Symbols: EMB1789 | embryo defective 1789 | chr5:23027949-23030565 REVERSE LENGTH=675	1.07e-30	48.78	GO:0009793	embryo_development_ending_in_seed_dormancy	GO:0003674	molecular_function	GO:0005634	nucleus
Zm00001eb125290	Response_to_Path_Psor_120hpi_C2	9335	-1.74789	0.012133	0.0803207	0.980609	No informative Uniref100 hit found E<10-10	NA	NA	No Uniref100 hit from species of interest E<10-10	NA	NA	LOC_Os11g25980.2 protein|phospholipid-transporting ATPase 2, putative, expressed	9.63e-19	94.444	AT5G44240.1 | Symbols: ALA2 | aminophospholipid ATPase 2 | chr5:17817186-17823598 FORWARD LENGTH=1139	4.68e-18	88.889	GO:0045332	phospholipid_translocation	GO:0015662 GO:0140326	P-type_ion_transporter_activity ATPase-coupled_intramembrane_lipid_transporter_activity	GO:0005634 GO:0005768 GO:0005794 GO:0005802 GO:0005886 GO:0009506	nucleus endosome Golgi_apparatus trans-Golgi_network plasma_membrane plasmodesma
Zm00001eb369080	Response_to_Path_Psor_120hpi_C2	9336	-0.672199	2.65e-07	-0.505209	0.000370196	No informative Uniref100 hit found E<10-10	NA	NA	No Uniref100 hit from species of interest E<10-10	NA	NA	LOC_Os01g59980.1 protein|zinc finger family protein, putative, expressed	0	60.477	AT5G17790.1 | Symbols: VAR3, OZ1 | VARIEGATED 3, Organelle Zinc finger 1 | chr5:5869810-5872671 REVERSE LENGTH=758	7.52e-121	42.414	GO:0009658 GO:1900871	chloroplast_organization chloroplast_mRNA_modification	GO:0003729 GO:0005515	mRNA_binding protein_binding	GO:0005634 GO:0005737 GO:0009507 GO:0009570	nucleus cytoplasm chloroplast chloroplast_stroma
Zm00001eb131690	Response_to_Path_Psor_120hpi_C2	9337	-0.727665	0.000808323	-0.610375	0.00922541	No informative Uniref100 hit found E<10-10	NA	NA	No Uniref100 hit from species of interest E<10-10	NA	NA	LOC_Os01g26039.1 protein|expressed protein	0	80.56	AT1G54570.1 | Symbols: PES1 | phytyl ester synthase 1 | chr1:20380649-20384953 REVERSE LENGTH=704	0	57.651	GO:0006995 GO:0010150 GO:0010866 GO:0019432 GO:0033306 GO:0090693 GO:1904963	cellular_response_to_nitrogen_starvation leaf_senescence regulation_of_triglyceride_biosynthetic_process triglyceride_biosynthetic_process phytol_metabolic_process plant_organ_senescence regulation_of_phytol_biosynthetic_process	GO:0004144 GO:0005515	diacylglycerol_O-acyltransferase_activity protein_binding	GO:0009507 GO:0010287 GO:0016020	chloroplast plastoglobule membrane
Zm00001eb114860	Response_to_Path_Psor_120hpi_C2	9338	-0.524391	6.17e-08	-0.447445	1.08e-05	No informative Uniref100 hit found E<10-10	NA	NA	No Uniref100 hit from species of interest E<10-10	NA	NA	LOC_Os11g38260.1 protein|PAP fibrillin family domain containing protein, expressed	2.38e-123	84.681	AT3G23400.1 | Symbols: FIB4, FBN4 | FIBRILLIN4, fibrillin 4 | chr3:8376636-8378225 REVERSE LENGTH=284	3.73e-107	77.778	GO:0009658 GO:0010193 GO:0042742	chloroplast_organization response_to_ozone defense_response_to_bacterium	GO:0003674	molecular_function	GO:0005634 GO:0005829 GO:0005886 GO:0009507 GO:0009534 GO:0009535 GO:0009579 GO:0009941 GO:0010287 GO:0031977	nucleus cytosol plasma_membrane chloroplast chloroplast_thylakoid chloroplast_thylakoid_membrane thylakoid chloroplast_envelope plastoglobule thylakoid_lumen
Zm00001eb401990	Response_to_Path_Psor_120hpi_C2	9339	-0.55499	5.87e-14	-0.363127	4.06e-06	No informative Uniref100 hit found E<10-10	NA	NA	No Uniref100 hit from species of interest E<10-10	NA	NA	LOC_Os09g04670.1 protein|DAG protein, chloroplast precursor, putative, expressed	2.3e-153	63.659	AT3G15000.1 | Symbols: RIP1, MORF8 | multiple organellar RNA editing factor 8, RNA-editing factor interacting protein 1 | chr3:5050321-5052121 FORWARD LENGTH=395	4.98e-85	66.245	GO:0009451 GO:0016554 GO:0080156	RNA_modification cytidine_to_uridine_editing mitochondrial_mRNA_modification	GO:0003729 GO:0005515 GO:0042803 GO:0046983 GO:0050897	mRNA_binding protein_binding protein_homodimerization_activity protein_dimerization_activity cobalt_ion_binding	GO:0005739 GO:0005829 GO:0009507	mitochondrion cytosol chloroplast
Zm00001eb016330	Response_to_Path_Psor_120hpi_C2	9340	-0.608018	2.29e-09	-0.529346	1.18e-06	No informative Uniref100 hit found E<10-10	NA	NA	No Uniref100 hit from species of interest E<10-10	NA	NA	LOC_Os03g22160.1 protein|relA-SpoT like protein RSH1, putative, expressed	0	86.341	AT4G02260.2 | Symbols: RSH1, ATRSH1, AT-RSH1 | RELA/SPOT homolog 1, RELA-SPOT HOMOLOG 1, RELA/SPOT HOMOLOG 1 | chr4:985451-991178 FORWARD LENGTH=883	0	63.582	GO:0009611 GO:0010150 GO:0015969 GO:0015979	response_to_wounding leaf_senescence guanosine_tetraphosphate_metabolic_process photosynthesis	GO:0005515 GO:0008728 GO:0008893	protein_binding GTP_diphosphokinase_activity guanosine-3',5'-bis(diphosphate)_3'-diphosphatase_activity	GO:0005886 GO:0009507	plasma_membrane chloroplast
Zm00001eb174880	Response_to_Path_Psor_120hpi_C2	9341	-1.13396	1.4e-15	-1.24453	3.31e-17	No informative Uniref100 hit found E<10-10	NA	NA	No Uniref100 hit from species of interest E<10-10	NA	NA	LOC_Os08g41270.1 protein|endonuclease/exonuclease/phosphatase family domain containing protein, expressed	0	73.521	AT1G65580.1 | Symbols: FRA3 | FRAGILE FIBER3 | chr1:24377598-24383940 REVERSE LENGTH=1101	0	55.974	GO:0046856	phosphatidylinositol_dephosphorylation	GO:0004439	phosphatidylinositol-4,5-bisphosphate_5-phosphatase_activity	GO:0005634 GO:0005737	nucleus cytoplasm
Zm00001eb124680	Response_to_Path_Psor_120hpi_C2	9342	-0.897851	2.07e-18	-0.726762	1.07e-11	No informative Uniref100 hit found E<10-10	NA	NA	No Uniref100 hit from species of interest E<10-10	NA	NA	LOC_Os01g04900.1 protein|peptidase M50 family protein, putative, expressed	0	77.861	AT5G05740.2 | Symbols: ATEGY2, EGY2 | ethylene-dependent gravitropism-deficient and yellow-green-like 2 | chr5:1724023-1726859 REVERSE LENGTH=527	0	67.1	GO:0006508	proteolysis	GO:0003674	molecular_function	GO:0009507 GO:0009535	chloroplast chloroplast_thylakoid_membrane
Zm00001eb431790	Response_to_Path_Psor_120hpi_C2	9343	-0.790808	1.22e-18	-0.567113	2.06e-09	No informative Uniref100 hit found E<10-10	NA	NA	No Uniref100 hit from species of interest E<10-10	NA	NA	LOC_Os08g07840.1 protein|PolI-like DNA polymerase, putative, expressed	0	70.252	AT1G50840.1 | Symbols: PolIA, POLGAMMA2 | polymerase gamma 2, polymerase I A | chr1:18839277-18844313 FORWARD LENGTH=1050	0	66.38	GO:0006264 GO:0006302 GO:0033259	mitochondrial_DNA_replication double-strand_break_repair plastid_DNA_replication	GO:0003887 GO:0005515	DNA-directed_DNA_polymerase_activity protein_binding	GO:0005634 GO:0005739 GO:0009507 GO:0009536	nucleus mitochondrion chloroplast plastid
Zm00001eb346960	Response_to_Path_Psor_120hpi_C2	9344	-0.381196	8.47e-06	-0.323276	0.000380569	No informative Uniref100 hit found E<10-10	NA	NA	No Uniref100 hit from species of interest E<10-10	NA	NA	LOC_Os01g08560.1 protein|DnaK family protein, putative, expressed	0	80.496	AT1G79930.1 | Symbols: HSP91, AtHsp70-14 | heat shock protein 91 | chr1:30063781-30067067 REVERSE LENGTH=831	0	72.716	GO:0006457 GO:0009408	protein_folding response_to_heat	GO:0000774 GO:0005515 GO:0005524	adenyl-nucleotide_exchange_factor_activity protein_binding ATP_binding	GO:0005634 GO:0005737 GO:0005739 GO:0005829	nucleus cytoplasm mitochondrion cytosol
Zm00001eb261250	Response_to_Path_Psor_120hpi_C2	9345	-0.905479	0.079012	-1.60825	0.00259845	No informative Uniref100 hit found E<10-10	NA	NA	No Uniref100 hit from species of interest E<10-10	NA	NA	LOC_Os06g49760.1 protein|invertase/pectin methylesterase inhibitor family protein, putative, expressed	3.4e-27	61	No Araport 11 hit E<10-10	NA	NA
Zm00001eb084430	Response_to_Path_Psor_120hpi_C2	9346	-1.30485	2.88e-13	-0.954151	5.39e-07	No informative Uniref100 hit found E<10-10	NA	NA	No Uniref100 hit from species of interest E<10-10	NA	NA	LOC_Os04g33200.1 protein|heparan-alpha-glucosaminide N-acetyltransferase, putative, expressed	0	79.372	AT5G47900.9 | Symbols: no symbol available | no full name available | chr5:19392408-19394963 FORWARD LENGTH=440	0	58.998			GO:0003674	molecular_function	GO:0005634 GO:0005739	nucleus mitochondrion
Zm00001eb350060	Response_to_Path_Psor_120hpi_C2	9347	-0.959061	7.78e-07	-0.860238	2.93e-05	No informative Uniref100 hit found E<10-10	NA	NA	No Uniref100 hit from species of interest E<10-10	NA	NA	No osa1_r7 hit E<10-10	NA	NA	AT2G32240.1 | Symbols: PICC | PAMP-INDUCED COILED COIL | chr2:13684614-13689330 REVERSE LENGTH=1333	2.85e-11	39.604			GO:0005515	protein_binding	GO:0005737 GO:0005783 GO:0016020	cytoplasm endoplasmic_reticulum membrane
Zm00001eb398550	Response_to_Path_Psor_120hpi_C2	9348	-0.500672	1.62e-08	-0.300863	0.00223192	No informative Uniref100 hit found E<10-10	NA	NA	No Uniref100 hit from species of interest E<10-10	NA	NA	LOC_Os03g14580.1 protein|expressed protein	7.33e-55	62.189	AT1G19990.1 | Symbols: no symbol available | no full name available | chr1:6935327-6936665 FORWARD LENGTH=251	1.05e-26	60.241	GO:0008150	biological_process	GO:0003674	molecular_function	GO:0005634	nucleus
Zm00001eb030780	Response_to_Path_Psor_120hpi_C2	9349	-1.17234	0.000107941	-1.1525	0.000383019	No informative Uniref100 hit found E<10-10	NA	NA	No Uniref100 hit from species of interest E<10-10	NA	NA	LOC_Os12g40460.1 protein|zinc finger, C3HC4 type domain containing protein, expressed	5.55e-105	63.957	AT3G18930.3 | Symbols: ATL65 | Arabidopsis T####xicos en Levadura 65 | chr3:6524110-6525345 REVERSE LENGTH=411	1.4e-55	39.119	GO:0016567	protein_ubiquitination	GO:0003674	molecular_function	GO:0005634 GO:0009507 GO:0031982	nucleus chloroplast vesicle
Zm00001eb204180	Response_to_Path_Psor_120hpi_C2	9350	-0.562256	2.79e-10	-0.491387	1.59e-07	No informative Uniref100 hit found E<10-10	NA	NA	No Uniref100 hit from species of interest E<10-10	NA	NA	LOC_Os02g15640.1 protein|CAPIP1, putative, expressed	1.57e-132	94.211	AT5G53160.2 | Symbols: PYL8, RCAR3 | regulatory components of ABA receptor 3, PYR1-like 8 | chr5:21561026-21561953 FORWARD LENGTH=188	5.01e-96	74.269	GO:0009737 GO:0009738 GO:0009789	response_to_abscisic_acid abscisic_acid-activated_signaling_pathway positive_regulation_of_abscisic_acid-activated_signaling_pathway	GO:0004864 GO:0005515 GO:0010427 GO:0038023 GO:0042803	protein_phosphatase_inhibitor_activity protein_binding abscisic_acid_binding signaling_receptor_activity protein_homodimerization_activity	GO:0005634 GO:0005737 GO:0005739 GO:0005829	nucleus cytoplasm mitochondrion cytosol
Zm00001eb270400	Response_to_Path_Psor_120hpi_C2	9351	-0.552355	0.0855099	-0.790282	0.0397607	No informative Uniref100 hit found E<10-10	NA	NA	No Uniref100 hit from species of interest E<10-10	NA	NA	LOC_Os06g05440.1 protein|expressed protein	1.64e-33	61.818	No Araport 11 hit E<10-10	NA	NA
Zm00001eb162810	Response_to_Path_Psor_120hpi_C2	9352	-0.321121	0.000870924	-0.173863	0.121114	No informative Uniref100 hit found E<10-10	NA	NA	No Uniref100 hit from species of interest E<10-10	NA	NA	LOC_Os01g35184.1 protein|CAMK_KIN1/SNF1/Nim1_like.10 - CAMK includes calcium/calmodulin depedent protein kinases, expressed	0	90.534	AT4G24400.1 | Symbols: PKS11, CIPK8, SnRK3.13, ATCIPK8 | CBL-interacting protein kinase 8, SNF1-RELATED PROTEIN KINASE 3.13, PROTEIN KINASE 11 | chr4:12617379-12620481 FORWARD LENGTH=445	0	77.262	GO:0006468 GO:0007165 GO:0009749 GO:0010167 GO:0046777 GO:0048364	protein_phosphorylation signal_transduction response_to_glucose response_to_nitrate protein_autophosphorylation root_development	GO:0004672 GO:0004674 GO:0005515	protein_kinase_activity protein_serine/threonine_kinase_activity protein_binding	GO:0005634	nucleus
Zm00001eb212040	Response_to_Path_Psor_120hpi_C2	9353	-0.640285	0.000354998	-0.424078	0.0302881	No informative Uniref100 hit found E<10-10	NA	NA	No Uniref100 hit from species of interest E<10-10	NA	NA	LOC_Os03g60130.2 protein|transcription elongation factor protein, putative, expressed	6.51e-148	81.707	AT2G38560.1 | Symbols: TFIIS, RDO2 | transcript elongation factor IIS, REDUCED DORMANCY 2 | chr2:16134802-16136319 FORWARD LENGTH=378	2.93e-90	61.304	GO:0006357 GO:0009408 GO:0009739 GO:0009845 GO:0009910 GO:0010162 GO:0034243	regulation_of_transcription_by_RNA_polymerase_II response_to_heat response_to_gibberellin seed_germination negative_regulation_of_flower_development seed_dormancy_process regulation_of_transcription_elongation_by_RNA_polymerase_II	GO:0008270	zinc_ion_binding	GO:0005634	nucleus
Zm00001eb125300	Response_to_Path_Psor_120hpi_C2	9354	-0.675122	2.36e-07	-0.462579	0.00132635	No informative Uniref100 hit found E<10-10	NA	NA	No Uniref100 hit from species of interest E<10-10	NA	NA	LOC_Os01g03660.3 protein|MYB family transcription factor, putative, expressed	1.66e-171	72.836	No Araport 11 hit E<10-10	NA	NA
Zm00001eb419560	Response_to_Path_Psor_120hpi_C2	9355	-1.14471	0.04231	-0.863942	0.16091	No informative Uniref100 hit found E<10-10	NA	NA	No Uniref100 hit from species of interest E<10-10	NA	NA	ChrSy.fgenesh.mRNA.23 protein|expressed protein	8.39e-28	23.864	No Araport 11 hit E<10-10	NA	NA
Zm00001eb178350	Response_to_Path_Psor_120hpi_C2	9356	-0.837975	2.8e-10	-0.351066	0.0208802	No informative Uniref100 hit found E<10-10	NA	NA	No Uniref100 hit from species of interest E<10-10	NA	NA	No osa1_r7 hit E<10-10	NA	NA	No Araport 11 hit E<10-10	NA	NA
Zm00001eb245890	Response_to_Path_Psor_120hpi_C2	9357	-0.869563	0.0183056	-0.410519	0.345503	No informative Uniref100 hit found E<10-10	NA	NA	No Uniref100 hit from species of interest E<10-10	NA	NA	LOC_Os03g57340.1 protein|chaperone protein dnaJ, putative, expressed	3.35e-59	86.111	AT3G44110.2 | Symbols: ATJ3, ATJ, J3 | DNAJ homologue 3 | chr3:15869179-15871059 REVERSE LENGTH=343	5.1e-55	78.704	GO:0006457 GO:0009408 GO:0009651 GO:0009911 GO:0042026 GO:0048573	protein_folding response_to_heat response_to_salt_stress positive_regulation_of_flower_development protein_refolding photoperiodism,_flowering	GO:0003729 GO:0004860 GO:0005515 GO:0051087	mRNA_binding protein_kinase_inhibitor_activity protein_binding protein-folding_chaperone_binding	GO:0005730 GO:0005737 GO:0005829 GO:0005886 GO:0009505 GO:0009506 GO:0010494	nucleolus cytoplasm cytosol plasma_membrane plant-type_cell_wall plasmodesma cytoplasmic_stress_granule
Zm00001eb060200	Response_to_Path_Psor_120hpi_C2	9358	-1.00893	0.00919834	-0.508286	0.245605	No informative Uniref100 hit found E<10-10	NA	NA	No Uniref100 hit from species of interest E<10-10	NA	NA	LOC_Os03g57660.1 protein|peptidase, putative, expressed	0	76.429	AT3G54720.1 | Symbols: PT, AtAMP1, HPT, COP2, MFO1, AMP1 | ALTERED MERISTEM PROGRAM 1, CONSTITUTIVE MORPHOGENESIS 2, PRIMORDIA TIMING, Multifolia, HAUPTLING | chr3:20254852-20257815 REVERSE LENGTH=705	0	51.455	GO:0009640 GO:0009793 GO:0009908 GO:0009910 GO:0010305 GO:0048364 GO:0048507 GO:0060965 GO:0090693	photomorphogenesis embryo_development_ending_in_seed_dormancy flower_development negative_regulation_of_flower_development leaf_vascular_tissue_pattern_formation root_development meristem_development negative_regulation_of_miRNA-mediated_gene_silencing plant_organ_senescence	GO:0004180 GO:0005515	carboxypeptidase_activity protein_binding	GO:0005783 GO:0005886	endoplasmic_reticulum plasma_membrane
Zm00001eb345070	Response_to_Path_Psor_120hpi_C2	9359	-0.489852	0.000821665	-0.567244	0.000116535	No informative Uniref100 hit found E<10-10	NA	NA	No Uniref100 hit from species of interest E<10-10	NA	NA	LOC_Os01g42690.1 protein|OsPOP2 - Putative Prolyl Oligopeptidase homologue, expressed	9.81e-149	84.874	AT5G20060.4 | Symbols: no symbol available | no full name available | chr5:6776800-6779447 FORWARD LENGTH=252	6.9e-120	62.151			GO:0016787	hydrolase_activity	GO:0005737 GO:0009536	cytoplasm plastid
Zm00001eb273000	Response_to_Path_Psor_120hpi_C2	9360	-0.504779	0.000144107	-0.473253	0.000648079	No informative Uniref100 hit found E<10-10	NA	NA	No Uniref100 hit from species of interest E<10-10	NA	NA	LOC_Os12g18640.1 protein|pentatricopeptide, putative, expressed	0	74.395	AT3G46610.2 | Symbols: LPE1 | LOW PHOTOSYNTHETIC EFFICIENCY 1 | chr3:17160224-17162221 REVERSE LENGTH=665	0	59.292	GO:0006413 GO:0009416 GO:0010207 GO:0032544	translational_initiation response_to_light_stimulus photosystem_II_assembly plastid_translation	GO:0003723 GO:0003729 GO:0005515 GO:0008494 GO:0043022	RNA_binding mRNA_binding protein_binding translation_activator_activity ribosome_binding	GO:0005739 GO:0009535 GO:0009570	mitochondrion chloroplast_thylakoid_membrane chloroplast_stroma
Zm00001eb264880	Response_to_Path_Psor_120hpi_C2	9361	-0.944072	5.34e-15	-0.788713	2.75e-10	No informative Uniref100 hit found E<10-10	NA	NA	No Uniref100 hit from species of interest E<10-10	NA	NA	LOC_Os12g08810.1 protein|VTC2, putative, expressed	0	81.591	AT5G55120.1 | Symbols: VTC5 | VITAMIN C DEFECTIVE 5 | chr5:22369515-22371709 FORWARD LENGTH=431	0	67.91	GO:0006006 GO:0009753 GO:0010193 GO:0019853	glucose_metabolic_process response_to_jasmonic_acid response_to_ozone L-ascorbic_acid_biosynthetic_process	GO:0080046 GO:0080048	quercetin_4'-O-glucosyltransferase_activity GDP-D-glucose_phosphorylase_activity	GO:0005634 GO:0005737	nucleus cytoplasm
Zm00001eb071390	Response_to_Path_Psor_120hpi_C2	9362	-0.912598	1.71e-05	-0.522462	0.0254666	No informative Uniref100 hit found E<10-10	NA	NA	No Uniref100 hit from species of interest E<10-10	NA	NA	LOC_Os09g33800.2 protein|arabinogalactan protein, putative, expressed	2.79e-118	94.012	AT5G11680.1 | Symbols: no symbol available | no full name available | chr5:3759463-3760634 FORWARD LENGTH=207	5.13e-91	79.394	GO:0045893	positive_regulation_of_DNA-templated_transcription	GO:0003713 GO:0031490	transcription_coactivator_activity chromatin_DNA_binding	GO:0005634 GO:0005829 GO:0005886	nucleus cytosol plasma_membrane
Zm00001eb425450	Response_to_Path_Psor_120hpi_C2	9363	-0.490147	3.33e-06	-0.136439	0.302079	No informative Uniref100 hit found E<10-10	NA	NA	No Uniref100 hit from species of interest E<10-10	NA	NA	LOC_Os04g41100.4 protein|cyclin-dependent kinase G-2, putative, expressed	0	79.133	AT1G67580.2 | Symbols: CDKG2 | CYCLIN-DEPENDENT KINASE G2 | chr1:25327727-25330965 REVERSE LENGTH=752	0	53.526	GO:0046777 GO:0048586 GO:0071472	protein_autophosphorylation regulation_of_long-day_photoperiodism,_flowering cellular_response_to_salt_stress	GO:0004674 GO:0005515	protein_serine/threonine_kinase_activity protein_binding	GO:0005634	nucleus
Zm00001eb140540	Response_to_Path_Psor_120hpi_C2	9364	-0.900456	1.05e-07	-0.688626	0.00011653	No informative Uniref100 hit found E<10-10	NA	NA	No Uniref100 hit from species of interest E<10-10	NA	NA	LOC_Os01g72710.1 protein|expressed protein	5.49e-167	76.552	AT5G12470.1 | Symbols: RER4 | RETICULATA-RELATED 4 | chr5:4044950-4047290 REVERSE LENGTH=386	2.3e-141	64.561	GO:0008150	biological_process	GO:0003674	molecular_function	GO:0009507 GO:0009536 GO:0009706 GO:0009941	chloroplast plastid chloroplast_inner_membrane chloroplast_envelope
Zm00001eb075370	Response_to_Path_Psor_120hpi_C2	9365	-0.661891	7.25e-06	-0.592069	0.000112472	No informative Uniref100 hit found E<10-10	NA	NA	No Uniref100 hit from species of interest E<10-10	NA	NA	LOC_Os04g45600.1 protein|NDH-M H PLASTOQUINONE DEHY, putative, expressed	2.3e-103	73.516	AT4G37925.1 | Symbols: NDH-M, NdhM | subunit NDH-M of NAD(P)H:plastoquinone dehydrogenase complex, NADH dehydrogenase-like complex M | chr4:17830748-17831485 REVERSE LENGTH=217	1.02e-68	55.789	GO:0010258	NADH_dehydrogenase_complex_(plastoquinone)_assembly	GO:0016655	oxidoreductase_activity,_acting_on_NAD(P)H,_quinone_or_similar_compound_as_acceptor	GO:0005886 GO:0009507 GO:0009535 GO:0010598	plasma_membrane chloroplast chloroplast_thylakoid_membrane NAD(P)H_dehydrogenase_complex_(plastoquinone)
Zm00001eb288020	Response_to_Path_Psor_120hpi_C2	9366	-0.836427	0.000152322	-1.04153	5.28e-06	No informative Uniref100 hit found E<10-10	NA	NA	No Uniref100 hit from species of interest E<10-10	NA	NA	LOC_Os05g34010.1 protein|peptide transporter PTR2, putative, expressed	0	80.612	AT1G68570.2 | Symbols: NPF3.1, AtNPF3.1 | NRT1/ PTR family 3.1 | chr1:25746994-25750110 FORWARD LENGTH=566	3.09e-171	52.754	GO:0010336 GO:0055085	gibberellic_acid_homeostasis transmembrane_transport	GO:0022857	transmembrane_transporter_activity	GO:0005737 GO:0005886 GO:0097708	cytoplasm plasma_membrane intracellular_vesicle
Zm00001eb383330	Response_to_Path_Psor_120hpi_C2	9367	-0.811613	0.00229191	-0.93086	0.000696727	UniRef100_Q9FJ45 GDSL esterase/lipase At5g45910 n=1 Tax=Arabidopsis thaliana TaxID=3702 RepID=GDL83_ARATH	1.32e-83	44.333	UniRef100_A0A804R0Z0 GDSL esterase/lipase n=1 Tax=Zea mays TaxID=4577 RepID=A0A804R0Z0_MAIZE	0	100	LOC_Os06g34120.1 protein|GDSL-like lipase/acylhydrolase, putative, expressed	0	84.591	AT5G45910.1 | Symbols: no symbol available | no full name available | chr5:18620420-18622264 REVERSE LENGTH=372	2.88e-85	44.333	GO:0008150	biological_process	GO:0016788	hydrolase_activity,_acting_on_ester_bonds	GO:0005575	cellular_component
Zm00001eb249330	Response_to_Path_Psor_120hpi_C2	9368	-0.555349	5.37e-10	-0.467276	6.42e-07	No informative Uniref100 hit found E<10-10	NA	NA	No Uniref100 hit from species of interest E<10-10	NA	NA	LOC_Os02g43830.2 protein|3-isopropylmalate dehydratase small subunit 2, putative, expressed	8.87e-123	78.571	AT2G43090.1 | Symbols: IPMI SSU1 | isopropylmalate isomerase small subunit 1 | chr2:17918957-17919712 FORWARD LENGTH=251	1.28e-87	59.533	GO:0009098 GO:0009658 GO:0019761 GO:0048229	L-leucine_biosynthetic_process chloroplast_organization glucosinolate_biosynthetic_process gametophyte_development	GO:0003861	3-isopropylmalate_dehydratase_activity	GO:0005739 GO:0009507 GO:0009536 GO:0009570	mitochondrion chloroplast plastid chloroplast_stroma
Zm00001eb259950	Response_to_Path_Psor_120hpi_C2	9369	-1.04996	1.41e-06	-1.12067	4.41e-07	No informative Uniref100 hit found E<10-10	NA	NA	No Uniref100 hit from species of interest E<10-10	NA	NA	LOC_Os08g01220.1 protein|harpin-induced protein 1 domain containing protein, expressed	3.55e-101	71.806	AT3G44220.1 | Symbols: NHL17 | | chr3:15928216-15929645 FORWARD LENGTH=206	2.83e-63	43.458	GO:0098542	defense_response_to_other_organism	GO:0003674	molecular_function	GO:0005737 GO:0005886 GO:0009506	cytoplasm plasma_membrane plasmodesma
Zm00001eb301590	Response_to_Path_Psor_120hpi_C2	9370	-0.815137	0.000265622	-0.91618	6.37e-05	No informative Uniref100 hit found E<10-10	NA	NA	No Uniref100 hit from species of interest E<10-10	NA	NA	LOC_Os07g08460.1 protein|OsIAA24 - Auxin-responsive Aux/IAA gene family member, expressed	1.25e-71	63.084	AT5G43700.1 | Symbols: IAA4, ATAUX2-11 | indole-3-acetic acid inducible 4, AUXIN INDUCIBLE 2-11 | chr5:17550465-17551206 FORWARD LENGTH=186	1.73e-54	49.479	GO:0006355 GO:0009733	regulation_of_DNA-templated_transcription response_to_auxin	GO:0000976 GO:0003677 GO:0003700 GO:0005515 GO:0042802	transcription_cis-regulatory_region_binding DNA_binding DNA-binding_transcription_factor_activity protein_binding identical_protein_binding	GO:0005634	nucleus
Zm00001eb286440	Response_to_Path_Psor_120hpi_C2	9371	-1.02693	0.0124495	-1.43341	0.000310341	No informative Uniref100 hit found E<10-10	NA	NA	No Uniref100 hit from species of interest E<10-10	NA	NA	LOC_Os05g28530.1 protein|glutaredoxin, putative, expressed	2.34e-102	71.888	AT5G58530.1 | Symbols: no symbol available | no full name available | chr5:23660428-23661249 FORWARD LENGTH=273	1.31e-48	48.447			GO:0003729	mRNA_binding	GO:0005634	nucleus
Zm00001eb182130	Response_to_Path_Psor_120hpi_C2	9372	-1.14611	6.64e-13	-0.686042	4.86e-05	No informative Uniref100 hit found E<10-10	NA	NA	No Uniref100 hit from species of interest E<10-10	NA	NA	LOC_Os02g35180.1 protein|OsRR2 type-A response regulator, expressed	7.27e-93	62.451	AT1G59940.1 | Symbols: ARR3 | response regulator 3 | chr1:22065894-22066895 REVERSE LENGTH=231	9.4e-39	50.323	GO:0000160 GO:0006355 GO:0007623 GO:0009735 GO:0009736 GO:0010114 GO:0010161 GO:0042752	phosphorelay_signal_transduction_system regulation_of_DNA-templated_transcription circadian_rhythm response_to_cytokinin cytokinin-activated_signaling_pathway response_to_red_light red_light_signaling_pathway regulation_of_circadian_rhythm	GO:0000156 GO:0005515	phosphorelay_response_regulator_activity protein_binding	GO:0005634 GO:0005737 GO:0009507	nucleus cytoplasm chloroplast
Zm00001eb018300	Response_to_Path_Psor_120hpi_C2	9373	-0.458985	9.95e-08	-0.439208	1.15e-06	No informative Uniref100 hit found E<10-10	NA	NA	No Uniref100 hit from species of interest E<10-10	NA	NA	LOC_Os03g25940.4 protein|cystathionine gamma-synthase, putative, expressed	0	93.587	AT3G01120.1 | Symbols: AtCYS1, CGS, AtCGS1, CGS1, MTO1 | CYSTATHIONINE GAMMA-SYNTHASE 1, CYSTATHIONINE GAMMA-SYNTHASE, A. thaliana cystathionine gamma-synthetase 1, METHIONINE OVERACCUMULATION 1 | chr3:39234-41865 REVERSE LENGTH=563	0	72.04	GO:0001887 GO:0009086 GO:0019346	selenium_compound_metabolic_process methionine_biosynthetic_process transsulfuration	GO:0003962 GO:0030170	cystathionine_gamma-synthase_activity pyridoxal_phosphate_binding	GO:0009507 GO:0009570	chloroplast chloroplast_stroma
Zm00001eb152300	Response_to_Path_Psor_120hpi_C2	9374	-1.67957	0.000305307	-0.914052	0.101212	No informative Uniref100 hit found E<10-10	NA	NA	No Uniref100 hit from species of interest E<10-10	NA	NA	LOC_Os01g55820.1 protein|X8 domain containing protein, expressed	2.47e-44	76.667	AT1G18650.2 | Symbols: PDCB3 | plasmodesmata callose-binding protein 3 | chr1:6419356-6420413 REVERSE LENGTH=131	2.48e-34	56.122			GO:0001872 GO:0030247	(1->3)-beta-D-glucan_binding polysaccharide_binding	GO:0005576 GO:0005886 GO:0009506 GO:0016020	extracellular_region plasma_membrane plasmodesma membrane
Zm00001eb207300	Response_to_Path_Psor_120hpi_C2	9375	-0.635598	4.74e-09	-0.385343	0.000958964	No informative Uniref100 hit found E<10-10	NA	NA	No Uniref100 hit from species of interest E<10-10	NA	NA	LOC_Os02g07350.1 protein|inositol-1-monophosphatase, putative, expressed	0	83.516	AT1G31190.1 | Symbols: IMPL1 | myo-inositol monophosphatase like 1 | chr1:11144861-11146800 FORWARD LENGTH=371	0	71.687	GO:0006020 GO:0006021 GO:0007165 GO:0046854	inositol_metabolic_process inositol_biosynthetic_process signal_transduction phosphatidylinositol_phosphate_biosynthetic_process	GO:0008934	inositol_monophosphate_1-phosphatase_activity	GO:0009507 GO:0009570	chloroplast chloroplast_stroma
Zm00001eb190110	Response_to_Path_Psor_120hpi_C2	9376	-0.947235	7.51e-16	-0.813978	2.15e-11	No informative Uniref100 hit found E<10-10	NA	NA	UniRef100_B4FR11 Protein CURVATURE THYLAKOID 1A chloroplastic n=2 Tax=Zea mays TaxID=4577 RepID=B4FR11_MAIZE	4.79e-107	100	LOC_Os06g15400.1 protein|expressed protein	8.35e-78	77.358	AT4G01150.1 | Symbols: CURT1A | CURVATURE THYLAKOID 1A | chr4:493692-494668 FORWARD LENGTH=164	1.67e-58	61.074	GO:0090391 GO:0097753	granum_assembly membrane_bending	GO:0005515	protein_binding	GO:0005829 GO:0009507 GO:0009515 GO:0009534 GO:0009535 GO:0009579 GO:0009941 GO:0010287	cytosol chloroplast granal_stacked_thylakoid chloroplast_thylakoid chloroplast_thylakoid_membrane thylakoid chloroplast_envelope plastoglobule
Zm00001eb265080	Response_to_Path_Psor_120hpi_C2	9377	-0.884617	5.66e-11	-0.745115	1.39e-07	No informative Uniref100 hit found E<10-10	NA	NA	No Uniref100 hit from species of interest E<10-10	NA	NA	LOC_Os05g03750.1 protein|expressed protein	1.53e-27	58.586	No Araport 11 hit E<10-10	NA	NA
Zm00001eb224740	Response_to_Path_Psor_120hpi_C2	9378	-2.21772	7.58e-06	-1.56131	0.0051666	No informative Uniref100 hit found E<10-10	NA	NA	No Uniref100 hit from species of interest E<10-10	NA	NA	LOC_Os06g46350.1 protein|PLA IIIA/PLP7, putative, expressed	0	82.367	AT3G54950.1 | Symbols: PLA IIIA, pPLAIIIbeta, PLP7 | patatin-related phospholipase IIIbeta, patatin-like protein 6, PATATIN-LIKE PROTEIN 7 | chr3:20359076-20360774 REVERSE LENGTH=488	8.01e-85	41.805	GO:0006644 GO:0019374 GO:0051707	phospholipid_metabolic_process galactolipid_metabolic_process response_to_other_organism	GO:0004620 GO:0047617	phospholipase_activity fatty_acyl-CoA_hydrolase_activity	GO:0005886	plasma_membrane
Zm00001eb392680	Response_to_Path_Psor_120hpi_C2	9379	-1.0132	8.97e-05	-0.577109	0.0484855	No informative Uniref100 hit found E<10-10	NA	NA	No Uniref100 hit from species of interest E<10-10	NA	NA	LOC_Os03g27770.1 protein|heme oxygenase 2, putative, expressed	1.9e-135	75.385	AT2G26550.2 | Symbols: HO2 | heme oxygenase 2 | chr2:11291584-11293426 REVERSE LENGTH=299	4e-87	50.943	GO:0006788 GO:0010024	heme_oxidation phytochromobilin_biosynthetic_process	GO:0004392	heme_oxygenase_(decyclizing)_activity	GO:0009507	chloroplast
Zm00001eb169380	Response_to_Path_Psor_120hpi_C2	9380	-1.11046	5.2e-10	-1.08422	3.59e-08	No informative Uniref100 hit found E<10-10	NA	NA	No Uniref100 hit from species of interest E<10-10	NA	NA	LOC_Os11g30430.1 protein|expressed protein	2.73e-70	53.89	AT4G22190.1 | Symbols: no symbol available | no full name available | chr4:11742102-11743265 REVERSE LENGTH=387	5.04e-41	37.883			GO:0003674	molecular_function	GO:0005739	mitochondrion
Zm00001eb375110	Response_to_Path_Psor_120hpi_C2	9381	-0.860521	2.75e-17	-0.716614	2.06e-11	No informative Uniref100 hit found E<10-10	NA	NA	No Uniref100 hit from species of interest E<10-10	NA	NA	No osa1_r7 hit E<10-10	NA	NA	AT4G14870.1 | Symbols: SECE1 | | chr4:8517248-8517781 FORWARD LENGTH=177	1.36e-35	50.36	GO:0006605 GO:0006886 GO:0009306 GO:0010027	protein_targeting intracellular_protein_transport protein_secretion thylakoid_membrane_organization	GO:0005515 GO:0008320	protein_binding protein_transmembrane_transporter_activity	GO:0009507 GO:0009535	chloroplast chloroplast_thylakoid_membrane
Zm00001eb042390	Response_to_Path_Psor_120hpi_C2	9382	-0.444897	3.61e-18	-0.316489	5.68e-09	No informative Uniref100 hit found E<10-10	NA	NA	No Uniref100 hit from species of interest E<10-10	NA	NA	LOC_Os10g34520.1 protein|mitosis protein dim1, putative, expressed	7.22e-106	100	AT5G08290.1 | Symbols: YLS8 | YELLOW-LEAF-SPECIFIC GENE 8 | chr5:2666043-2666936 FORWARD LENGTH=142	1.1e-104	97.183	GO:0000398	mRNA_splicing,_via_spliceosome	GO:0005515	protein_binding	GO:0005634 GO:0005681 GO:0005682 GO:0005737 GO:0046540	nucleus spliceosomal_complex U5_snRNP cytoplasm U4/U6_x_U5_tri-snRNP_complex
Zm00001eb421330	Response_to_Path_Psor_120hpi_C2	9383	-1.05162	1.05e-13	-0.556389	0.000396085	No informative Uniref100 hit found E<10-10	NA	NA	No Uniref100 hit from species of interest E<10-10	NA	NA	LOC_Os11g37130.1 protein|mttA/Hcf106 family protein, putative, expressed	5.16e-72	69.189	AT5G52440.1 | Symbols: HCF106 | HIGH CHLOROPHYLL FLUORESCENCE 106 | chr5:21286896-21288613 FORWARD LENGTH=260	8.11e-44	58.394	GO:0009409 GO:0043953 GO:0045038 GO:1902458 GO:1903426 GO:2000070	response_to_cold protein_transport_by_the_Tat_complex protein_import_into_chloroplast_thylakoid_membrane positive_regulation_of_stomatal_opening regulation_of_reactive_oxygen_species_biosynthetic_process regulation_of_response_to_water_deprivation	GO:0005515 GO:0009977	protein_binding proton_motive_force_dependent_protein_transmembrane_transporter_activity	GO:0009507 GO:0009534 GO:0009535 GO:0009536 GO:0009579 GO:0009941 GO:0033281	chloroplast chloroplast_thylakoid chloroplast_thylakoid_membrane plastid thylakoid chloroplast_envelope TAT_protein_transport_complex
Zm00001eb132790	Response_to_Path_Psor_120hpi_C2	9384	-0.917731	0.0596975	-1.49348	0.011389	No informative Uniref100 hit found E<10-10	NA	NA	No Uniref100 hit from species of interest E<10-10	NA	NA	LOC_Os11g35080.1 protein|expressed protein	2.41e-21	30.682	No Araport 11 hit E<10-10	NA	NA
Zm00001eb168390	Response_to_Path_Psor_120hpi_C2	9385	-1.19538	0.000426119	-0.974749	0.00808822	No informative Uniref100 hit found E<10-10	NA	NA	No Uniref100 hit from species of interest E<10-10	NA	NA	LOC_Os03g59390.1 protein|CAMK_CAMK_like.24 - CAMK includes calcium/calmodulin depedent protein kinases, expressed	5.88e-63	80.508	AT5G12480.2 | Symbols: CPK7 | calmodulin-domain protein kinase 7 | chr5:4047817-4050035 REVERSE LENGTH=441	4.93e-43	59.829	GO:0035556	intracellular_signal_transduction	GO:0004683 GO:0005516 GO:0009931	calcium/calmodulin-dependent_protein_kinase_activity calmodulin_binding calcium-dependent_protein_serine/threonine_kinase_activity	GO:0005634 GO:0005737 GO:0005886 GO:0009536	nucleus cytoplasm plasma_membrane plastid
Zm00001eb051750	Response_to_Path_Psor_120hpi_C2	9386	-1.63247	6.08e-12	-0.807261	0.00163468	No informative Uniref100 hit found E<10-10	NA	NA	No Uniref100 hit from species of interest E<10-10	NA	NA	LOC_Os12g39220.1 protein|ZOS12-08 - C2H2 zinc finger protein, expressed	9.31e-46	47.718	AT1G80730.1 | Symbols: ATZFP1, ZFP1 | zinc-finger protein 1, ARABIDOPSIS THALIANA ZINC-FINGER PROTEIN 1 | chr1:30339493-30340179 REVERSE LENGTH=228	8.35e-15	54.167	GO:0009640 GO:0009788	photomorphogenesis negative_regulation_of_abscisic_acid-activated_signaling_pathway	GO:0003700	DNA-binding_transcription_factor_activity	GO:0005575	cellular_component
Zm00001eb300130	Response_to_Path_Psor_120hpi_C2	9387	-0.63891	4.22e-10	-0.491379	5.31e-06	No informative Uniref100 hit found E<10-10	NA	NA	No Uniref100 hit from species of interest E<10-10	NA	NA	LOC_Os07g05820.2 protein|hydroxyacid oxidase 1, putative, expressed	0	88.889	AT3G14420.2 | Symbols: GOX1 | glycolate oxidase 1 | chr3:4821804-4823899 FORWARD LENGTH=367	0	89.542	GO:0042742 GO:0050665	defense_response_to_bacterium hydrogen_peroxide_biosynthetic_process	GO:0003729 GO:0003973 GO:0010181	mRNA_binding (S)-2-hydroxy-acid_oxidase_activity FMN_binding	GO:0005634 GO:0005737 GO:0005777 GO:0005829 GO:0009506 GO:0009507 GO:0009570 GO:0022626 GO:0048046	nucleus cytoplasm peroxisome cytosol plasmodesma chloroplast chloroplast_stroma cytosolic_ribosome apoplast
Zm00001eb201230	Response_to_Path_Psor_120hpi_C2	9388	-0.620736	4.67e-13	-0.737353	9.56e-17	No informative Uniref100 hit found E<10-10	NA	NA	No Uniref100 hit from species of interest E<10-10	NA	NA	LOC_Os11g07922.1 protein|short chain dehydrogenase/reductase protein, putative, expressed	3.91e-151	79.681	AT4G23430.2 | Symbols: TIC32, AtTic32-IVa, Tic32-IVa | translocon at the inner envelope membrane of chloroplasts 32-IVa | chr4:12229171-12231493 FORWARD LENGTH=322	3.06e-99	58.996			GO:0003674	molecular_function	GO:0005829 GO:0005886 GO:0009507 GO:0009706 GO:0009941	cytosol plasma_membrane chloroplast chloroplast_inner_membrane chloroplast_envelope
Zm00001eb064440	Response_to_Path_Psor_120hpi_C2	9389	-1.47862	2.8e-07	-0.382344	0.300432	No informative Uniref100 hit found E<10-10	NA	NA	No Uniref100 hit from species of interest E<10-10	NA	NA	LOC_Os03g63074.3 protein|Ser/Thr protein phosphatase family protein, expressed	0	77.649	No Araport 11 hit E<10-10	NA	NA
Zm00001eb145880	Response_to_Path_Psor_120hpi_C2	9390	-1.04425	0.0149197	-0.803302	0.117662	No informative Uniref100 hit found E<10-10	NA	NA	No Uniref100 hit from species of interest E<10-10	NA	NA	LOC_Os01g65660.1 protein|amino acid transporter, putative, expressed	0	86.837	AT1G10010.2 | Symbols: ATAAP8, AAP8 | amino acid permease 8 | chr1:3265973-3268726 FORWARD LENGTH=476	4.57e-172	51.266	GO:0003333 GO:0006865 GO:0015800 GO:0015804	amino_acid_transmembrane_transport amino_acid_transport acidic_amino_acid_transport neutral_amino_acid_transport	GO:0015171 GO:0015172 GO:0015175	amino_acid_transmembrane_transporter_activity acidic_amino_acid_transmembrane_transporter_activity neutral_L-amino_acid_transmembrane_transporter_activity	GO:0005886 GO:0016020	plasma_membrane membrane
Zm00001eb113330	Response_to_Path_Psor_120hpi_C2	9391	-0.555954	0.0207532	-0.674037	0.00502442	No informative Uniref100 hit found E<10-10	NA	NA	No Uniref100 hit from species of interest E<10-10	NA	NA	LOC_Os11g32490.1 protein|expressed protein	0	86.777	AT3G19340.1 | Symbols: no symbol available | no full name available | chr3:6701387-6704071 REVERSE LENGTH=487	0	71.069			GO:0003674	molecular_function	GO:0005783 GO:0005829 GO:0005886	endoplasmic_reticulum cytosol plasma_membrane
Zm00001eb059400	Response_to_Path_Psor_120hpi_C2	9392	-1.68596	0.031569	-1.92519	0.018942	No informative Uniref100 hit found E<10-10	NA	NA	No Uniref100 hit from species of interest E<10-10	NA	NA	LOC_Os05g19380.1 protein|pentatricopeptide, putative, expressed	6.55e-48	78.761	AT2G18940.1 | Symbols: no symbol available | no full name available | chr2:8203873-8206341 REVERSE LENGTH=822	5.46e-31	56	GO:0048255	mRNA_stabilization	GO:0003729	mRNA_binding	GO:0009507	chloroplast
Zm00001eb035440	Response_to_Path_Psor_120hpi_C2	9393	-0.505636	0.000122427	-0.398773	0.00483383	No informative Uniref100 hit found E<10-10	NA	NA	No Uniref100 hit from species of interest E<10-10	NA	NA	LOC_Os08g41090.1 protein|peroxidase precursor, putative, expressed	1.35e-162	70.294	AT4G32320.1 | Symbols: APX6 | ascorbate peroxidase 6 | chr4:15602777-15605234 FORWARD LENGTH=329	2.56e-111	55.298	GO:0000302 GO:0009845 GO:0010431 GO:0034599 GO:0042744	response_to_reactive_oxygen_species seed_germination seed_maturation cellular_response_to_oxidative_stress hydrogen_peroxide_catabolic_process	GO:0004601	peroxidase_activity	GO:0005829 GO:0009507	cytosol chloroplast
Zm00001eb309980	Response_to_Path_Psor_120hpi_C2	9394	-0.682432	4.72e-11	-0.334991	0.00382363	No informative Uniref100 hit found E<10-10	NA	NA	No Uniref100 hit from species of interest E<10-10	NA	NA	LOC_Os09g15820.1 protein|aldose 1-epimerase, putative, expressed	0	87.147	AT5G66530.3 | Symbols: no symbol available | no full name available | chr5:26553821-26555575 REVERSE LENGTH=307	3.61e-152	69.863	GO:0005975	carbohydrate_metabolic_process	GO:0047938	glucose-6-phosphate_1-epimerase_activity	GO:0005737 GO:0009507 GO:0009536 GO:0009570 GO:0048046	cytoplasm chloroplast plastid chloroplast_stroma apoplast
Zm00001eb112180	Response_to_Path_Psor_120hpi_C2	9395	-0.917445	0.000918107	-0.93069	0.00238908	No informative Uniref100 hit found E<10-10	NA	NA	No Uniref100 hit from species of interest E<10-10	NA	NA	LOC_Os11g12740.1 protein|peptide transporter PTR2, putative, expressed	0	77.851	AT1G59740.1 | Symbols: NPF4.3, AtNPF4.3 | NRT1/ PTR family 4.3 | chr1:21968227-21972312 FORWARD LENGTH=591	0	63.898	GO:0009624 GO:0055085	response_to_nematode transmembrane_transport	GO:0022857	transmembrane_transporter_activity	GO:0016020	membrane
Zm00001eb409090	Response_to_Path_Psor_120hpi_C2	9396	-0.704535	0.000282372	-0.595576	0.0040725	No informative Uniref100 hit found E<10-10	NA	NA	No Uniref100 hit from species of interest E<10-10	NA	NA	LOC_Os10g37180.1 protein|glycine cleavage system H protein, putative, expressed	3e-83	82.394	AT2G35370.1 | Symbols: GDCH | glycine decarboxylase complex H | chr2:14891239-14892050 FORWARD LENGTH=165	2.56e-65	70.629	GO:0009853 GO:0019464	photorespiration glycine_decarboxylation_via_glycine_cleavage_system	GO:0004375	glycine_dehydrogenase_(decarboxylating)_activity	GO:0005634 GO:0005739 GO:0005783 GO:0005829 GO:0005960 GO:0009579	nucleus mitochondrion endoplasmic_reticulum cytosol glycine_cleavage_complex thylakoid
Zm00001eb134240	Response_to_Path_Psor_120hpi_C2	9397	-0.526828	0.0106852	-0.759206	0.000569538	No informative Uniref100 hit found E<10-10	NA	NA	No Uniref100 hit from species of interest E<10-10	NA	NA	LOC_Os12g43660.1 protein|receptor-like protein kinase HAIKU2 precursor, putative, expressed	0	78.14	AT5G49660.1 | Symbols: XIP1, CEPR1 | XYLEM INTERMIXED WITH PHLOEM 1, C-terminally encoded peptide receptor 1 | chr5:20161401-20164534 REVERSE LENGTH=966	0	50.562	GO:0010051 GO:0010311 GO:0031540 GO:0048437 GO:0048831 GO:0080113 GO:0090548 GO:1901141 GO:1901333 GO:1902025 GO:2000023 GO:2000280 GO:2000652	xylem_and_phloem_pattern_formation lateral_root_formation regulation_of_anthocyanin_biosynthetic_process floral_organ_development regulation_of_shoot_system_development regulation_of_seed_growth response_to_nitrate_starvation regulation_of_lignin_biosynthetic_process positive_regulation_of_lateral_root_development nitrate_import regulation_of_lateral_root_development regulation_of_root_development regulation_of_secondary_cell_wall_biogenesis	GO:0001653 GO:0004714 GO:0005515 GO:0016301 GO:0017046 GO:0042277 GO:0051428	peptide_receptor_activity transmembrane_receptor_protein_tyrosine_kinase_activity protein_binding kinase_activity peptide_hormone_binding peptide_binding peptide_hormone_receptor_binding	GO:0005886	plasma_membrane
Zm00001eb151220	Response_to_Path_Psor_120hpi_C2	9398	-0.705426	6.13e-08	-0.801585	1.42e-09	No informative Uniref100 hit found E<10-10	NA	NA	No Uniref100 hit from species of interest E<10-10	NA	NA	LOC_Os01g57710.3 protein|membrane protein, putative, expressed	6.61e-134	68.852	AT4G21250.1 | Symbols: no symbol available | no full name available | chr4:11325030-11326637 FORWARD LENGTH=449	4.12e-64	41.379	GO:0016567	protein_ubiquitination	GO:0003674	molecular_function	GO:0031464	Cul4A-RING_E3_ubiquitin_ligase_complex
Zm00001eb041460	Response_to_Path_Psor_120hpi_C2	9399	-0.97427	5.43e-13	-0.871828	4.1e-10	No informative Uniref100 hit found E<10-10	NA	NA	No Uniref100 hit from species of interest E<10-10	NA	NA	LOC_Os08g33820.1 protein|chlorophyll A-B binding protein, putative, expressed	1.81e-159	88.71	AT3G47470.1 | Symbols: LHCA4, CAB4 | light-harvesting chlorophyll-protein complex I subunit A4 | chr3:17493622-17494773 REVERSE LENGTH=251	8.33e-139	76.078	GO:0009409 GO:0009416 GO:0009644 GO:0009645 GO:0009768	response_to_cold response_to_light_stimulus response_to_high_light_intensity response_to_low_light_intensity_stimulus photosynthesis,_light_harvesting_in_photosystem_I	GO:0003729 GO:0016168	mRNA_binding chlorophyll_binding	GO:0005829 GO:0009507 GO:0009534 GO:0009535 GO:0009579 GO:0009941	cytosol chloroplast chloroplast_thylakoid chloroplast_thylakoid_membrane thylakoid chloroplast_envelope
Zm00001eb251520	Response_to_Path_Psor_120hpi_C2	9400	-0.746216	8.98e-12	-0.674411	2.66e-09	No informative Uniref100 hit found E<10-10	NA	NA	No Uniref100 hit from species of interest E<10-10	NA	NA	LOC_Os02g47020.1 protein|phosphoribulokinase/Uridine kinase family protein, expressed	0	91.826	AT1G32060.1 | Symbols: PRK | phosphoribulokinase | chr1:11532668-11534406 FORWARD LENGTH=395	0	81.199	GO:0009409 GO:0018119 GO:0019253	response_to_cold peptidyl-cysteine_S-nitrosylation reductive_pentose-phosphate_cycle	GO:0005515	protein_binding	GO:0005634 GO:0005737 GO:0009507 GO:0009535 GO:0009570 GO:0009579 GO:0009941 GO:0010319 GO:0048046	nucleus cytoplasm chloroplast chloroplast_thylakoid_membrane chloroplast_stroma thylakoid chloroplast_envelope stromule apoplast
Zm00001eb136060	Response_to_Path_Psor_120hpi_C2	9401	-2.27005	0.00018944	-2.79044	6.16e-06	No informative Uniref100 hit found E<10-10	NA	NA	No Uniref100 hit from species of interest E<10-10	NA	NA	LOC_Os12g41860.1 protein|START domain containing protein, expressed	0	85.099	AT2G34710.1 | Symbols: ATHB14, PHB, PHB-1D, ATHB-14 | ARABIDOPSIS THALIANA HOMEOBOX PROTEIN 14, PHABULOSA 1D, PHABULOSA | chr2:14639548-14643993 REVERSE LENGTH=852	0	70.19	GO:0009855 GO:0009944 GO:0009955 GO:0010014 GO:0010072 GO:0080060	determination_of_bilateral_symmetry polarity_specification_of_adaxial/abaxial_axis adaxial/abaxial_pattern_specification meristem_initiation primary_shoot_apical_meristem_specification integument_development	GO:0003677 GO:0003700 GO:0008289	DNA_binding DNA-binding_transcription_factor_activity lipid_binding	GO:0005634	nucleus
Zm00001eb409750	Response_to_Path_Psor_120hpi_C2	9402	-1.4469	9.93e-17	-1.72896	3.6e-22	No informative Uniref100 hit found E<10-10	NA	NA	No Uniref100 hit from species of interest E<10-10	NA	NA	LOC_Os12g31000.1 protein|pumilio-family RNA binding repeat domain containing protein, expressed	7.83e-69	53.691	AT1G22240.1 | Symbols: PUM8, APUM8 | pumilio 8 | chr1:7853084-7854963 FORWARD LENGTH=515	1.45e-22	50	GO:0010608	post-transcriptional_regulation_of_gene_expression	GO:0003729	mRNA_binding	GO:0005737 GO:0009507	cytoplasm chloroplast
Zm00001eb362560	Response_to_Path_Psor_120hpi_C2	9403	-1.02221	3.15e-14	-1.09549	2.75e-15	No informative Uniref100 hit found E<10-10	NA	NA	No Uniref100 hit from species of interest E<10-10	NA	NA	LOC_Os01g72950.1 protein|expressed protein	1.77e-58	70.323	AT1G74880.1 | Symbols: NDH-O, NdhO | NAD(P)H:plastoquinone dehydrogenase complex subunit O, NADH dehydrogenase-like complex ) | chr1:28130112-28131020 REVERSE LENGTH=158	7.51e-52	83.696	GO:0010258	NADH_dehydrogenase_complex_(plastoquinone)_assembly	GO:0016655	oxidoreductase_activity,_acting_on_NAD(P)H,_quinone_or_similar_compound_as_acceptor	GO:0005739 GO:0005886 GO:0009507 GO:0009535 GO:0010598	mitochondrion plasma_membrane chloroplast chloroplast_thylakoid_membrane NAD(P)H_dehydrogenase_complex_(plastoquinone)
Zm00001eb248030	Response_to_Path_Psor_120hpi_C2	9404	-0.561809	0.199537	-2.21662	1.64e-07	No informative Uniref100 hit found E<10-10	NA	NA	No Uniref100 hit from species of interest E<10-10	NA	NA	LOC_Os03g03710.1 protein|ribonuclease protein, putative, expressed	2.43e-43	58.784	AT2G17510.1 | Symbols: RRP44A, AtRRP44A, EMB2763 | Rrp44 homolog A, EMBRYO DEFECTIVE 2763 | chr2:7609395-7615881 REVERSE LENGTH=933	7.77e-31	43.125	GO:0016075 GO:0071031	rRNA_catabolic_process nuclear_mRNA_surveillance_of_mRNA_3'-end_processing	GO:0000175 GO:0004519	3'-5'-RNA_exonuclease_activity endonuclease_activity	GO:0000176 GO:0000177	nuclear_exosome_(RNase_complex) cytoplasmic_exosome_(RNase_complex)
Zm00001eb008160	Response_to_Path_Psor_120hpi_C2	9405	-0.585288	0.00451656	-0.882034	1.94e-05	No informative Uniref100 hit found E<10-10	NA	NA	No Uniref100 hit from species of interest E<10-10	NA	NA	LOC_Os03g09970.1 protein|sulfate transporter, putative, expressed	0	84.115	AT1G22150.4 | Symbols: SULTR1;3 | sulfate transporter 1;3 | chr1:7818361-7821344 FORWARD LENGTH=656	0	70.216			GO:0008271 GO:0015116	secondary_active_sulfate_transmembrane_transporter_activity sulfate_transmembrane_transporter_activity	GO:0005886 GO:0009507	plasma_membrane chloroplast
Zm00001eb336530	Response_to_Path_Psor_120hpi_C2	9406	-0.634777	0.203893	-2.19195	1.6e-06	No informative Uniref100 hit found E<10-10	NA	NA	No Uniref100 hit from species of interest E<10-10	NA	NA	LOC_Os01g07500.1 protein|alliin lyase precursor, putative, expressed	0	67.395	AT4G24670.2 | Symbols: AtTAR2, TAR2 | tryptophan aminotransferase related 2 | chr4:12727940-12730694 REVERSE LENGTH=440	2.41e-143	56.044	GO:0006520 GO:0009684 GO:0009723 GO:0009793 GO:0009908 GO:0009958 GO:0010078 GO:0010087 GO:0010588 GO:0042742 GO:0043562 GO:0048367 GO:0048467 GO:0048527 GO:0048825 GO:0080022	amino_acid_metabolic_process indoleacetic_acid_biosynthetic_process response_to_ethylene embryo_development_ending_in_seed_dormancy flower_development positive_gravitropism maintenance_of_root_meristem_identity phloem_or_xylem_histogenesis cotyledon_vascular_tissue_pattern_formation defense_response_to_bacterium cellular_response_to_nitrogen_levels shoot_system_development gynoecium_development lateral_root_development cotyledon_development primary_root_development	GO:0008483 GO:0050362 GO:0080097	transaminase_activity L-tryptophan:2-oxoglutarate_aminotransferase_activity L-tryptophan:pyruvate_aminotransferase_activity	GO:0005789	endoplasmic_reticulum_membrane
Zm00001eb282040	Response_to_Path_Psor_120hpi_C2	9407	-1.40654	1.25e-06	-2.03946	5.79e-12	No informative Uniref100 hit found E<10-10	NA	NA	No Uniref100 hit from species of interest E<10-10	NA	NA	LOC_Os08g35760.1 protein|Cupin domain containing protein, expressed	8.21e-122	88.021	AT5G20630.1 | Symbols: GER3, GLP3A, ATGER3, GLP3, GLP3B | ARABIDOPSIS THALIANA GERMIN 3, germin 3, GERMIN-LIKE PROTEIN 3 | chr5:6975315-6975950 REVERSE LENGTH=211	5.63e-77	58.294	GO:0018119	peptidyl-cysteine_S-nitrosylation	GO:0010011 GO:0030971 GO:0038198	auxin_binding receptor_tyrosine_kinase_binding auxin_receptor_activity	GO:0005576 GO:0005634 GO:0009505 GO:0009536 GO:0031012 GO:0048046 GO:0099503	extracellular_region nucleus plant-type_cell_wall plastid extracellular_matrix apoplast secretory_vesicle
Zm00001eb427940	Response_to_Path_Psor_120hpi_C2	9408	-1.32334	8.55e-13	-0.971812	1.85e-07	No informative Uniref100 hit found E<10-10	NA	NA	No Uniref100 hit from species of interest E<10-10	NA	NA	No osa1_r7 hit E<10-10	NA	NA	No Araport 11 hit E<10-10	NA	NA
Zm00001eb267840	Response_to_Path_Psor_120hpi_C2	9409	-1.58223	2.05e-05	-1.17566	0.00241643	No informative Uniref100 hit found E<10-10	NA	NA	UniRef100_A0A804PSL5 Uncharacterized protein n=1 Tax=Zea mays TaxID=4577 RepID=A0A804PSL5_MAIZE	8.65e-116	100	No osa1_r7 hit E<10-10	NA	NA	No Araport 11 hit E<10-10	NA	NA
Zm00001eb384940	Response_to_Path_Psor_120hpi_C2	9410	-1.83432	3.24e-06	-1.56341	0.000113646	No informative Uniref100 hit found E<10-10	NA	NA	No Uniref100 hit from species of interest E<10-10	NA	NA	LOC_Os06g35560.1 protein|reticuline oxidase-like protein precursor, putative, expressed	0	61.905	AT4G20820.1 | Symbols: AtBBE18 | | chr4:11150160-11151758 FORWARD LENGTH=532	4.04e-157	47.348			GO:0071949	FAD_binding	GO:0009505 GO:0009507	plant-type_cell_wall chloroplast
Zm00001eb039040	Response_to_Path_Psor_120hpi_C2	9411	-3.6681	0.000596328	-2.3035	0.0169779	No informative Uniref100 hit found E<10-10	NA	NA	No Uniref100 hit from species of interest E<10-10	NA	NA	LOC_Os08g44750.1 protein|auxin-induced protein 5NG4, putative, expressed	0	81.061	AT1G75500.2 | Symbols: WAT1, UMAMIT5 | Usually multiple acids move in and out Transporters 5, Walls Are Thin 1 | chr1:28338282-28340091 REVERSE LENGTH=389	0	71.464	GO:0009826 GO:0009834 GO:0010315 GO:0090355 GO:0090358	unidimensional_cell_growth plant-type_secondary_cell_wall_biogenesis auxin_export_across_the_plasma_membrane positive_regulation_of_auxin_metabolic_process positive_regulation_of_L-tryptophan_metabolic_process	GO:0022857	transmembrane_transporter_activity	GO:0000325 GO:0005739 GO:0005886 GO:0009705	plant-type_vacuole mitochondrion plasma_membrane plant-type_vacuole_membrane
Zm00001eb108780	Response_to_Path_Psor_120hpi_C2	9412	-2.08983	3.07e-07	-1.41496	0.000149192	No informative Uniref100 hit found E<10-10	NA	NA	No Uniref100 hit from species of interest E<10-10	NA	NA	No osa1_r7 hit E<10-10	NA	NA	No Araport 11 hit E<10-10	NA	NA
Zm00001eb012440	Response_to_Path_Psor_120hpi_C2	9413	-0.789669	3.92e-07	-0.83641	9.12e-08	No informative Uniref100 hit found E<10-10	NA	NA	No Uniref100 hit from species of interest E<10-10	NA	NA	LOC_Os03g16850.1 protein|dof zinc finger domain containing protein, putative, expressed	5.79e-118	64.266	AT3G55370.2 | Symbols: OBP3 | OBF-binding protein 3 | chr3:20527198-20528876 FORWARD LENGTH=354	2.47e-48	47.317	GO:0006355 GO:0009640 GO:0045893	regulation_of_DNA-templated_transcription photomorphogenesis positive_regulation_of_DNA-templated_transcription	GO:0000976 GO:0003677 GO:0003700	transcription_cis-regulatory_region_binding DNA_binding DNA-binding_transcription_factor_activity	GO:0005634	nucleus
Zm00001eb164890	Response_to_Path_Psor_120hpi_C2	9414	-0.830384	1.36e-06	-0.364344	0.0617192	No informative Uniref100 hit found E<10-10	NA	NA	No Uniref100 hit from species of interest E<10-10	NA	NA	LOC_Os11g45930.1 protein|NBS-LRR type disease resistance protein, putative, expressed	2.28e-57	30.412	No Araport 11 hit E<10-10	NA	NA
Zm00001eb085840	Response_to_Path_Psor_120hpi_C2	9415	-0.683963	7.09e-08	-0.57968	1.51e-05	No informative Uniref100 hit found E<10-10	NA	NA	No Uniref100 hit from species of interest E<10-10	NA	NA	LOC_Os04g31040.1 protein|violaxanthin de-epoxidase, putative, expressed	0	77.825	AT1G08550.3 | Symbols: AVDE1, NPQ1 | ARABIDOPSIS VIOLAXANTHIN DE-EPOXIDASE 1, non-photochemical quenching 1 | chr1:2707462-2709387 FORWARD LENGTH=462	0	76.152	GO:0006631 GO:0009408 GO:0010028 GO:0015994 GO:0016122	fatty_acid_metabolic_process response_to_heat xanthophyll_cycle chlorophyll_metabolic_process xanthophyll_metabolic_process	GO:0005515 GO:0046422	protein_binding violaxanthin_de-epoxidase_activity	GO:0005576 GO:0005829 GO:0009507 GO:0009534 GO:0009543 GO:0030095 GO:0031977	extracellular_region cytosol chloroplast chloroplast_thylakoid chloroplast_thylakoid_lumen chloroplast_photosystem_II thylakoid_lumen
Zm00001eb146820	Response_to_Path_Psor_120hpi_C2	9416	-0.968917	6.45e-11	-0.806397	1.14e-07	No informative Uniref100 hit found E<10-10	NA	NA	No Uniref100 hit from species of interest E<10-10	NA	NA	LOC_Os01g02200.1 protein|armadillo/beta-catenin repeat family protein, putative, expressed	5.86e-114	87.831	AT3G03440.1 | Symbols: no symbol available | no full name available | chr3:815709-818568 FORWARD LENGTH=408	6.4e-72	62.632			GO:0003674	molecular_function	GO:0005634 GO:0005737 GO:0009507	nucleus cytoplasm chloroplast
Zm00001eb259070	Response_to_Path_Psor_120hpi_C2	9417	-0.809374	8.75e-18	-0.508771	3.11e-07	No informative Uniref100 hit found E<10-10	NA	NA	No Uniref100 hit from species of interest E<10-10	NA	NA	LOC_Os02g57410.2 protein|OTU-like cysteine protease family protein, putative, expressed	7.47e-150	85.714	AT5G04250.2 | Symbols: no symbol available | no full name available | chr5:1176397-1178492 FORWARD LENGTH=345	7.5e-97	62.911	GO:0006508	proteolysis	GO:0004843	cysteine-type_deubiquitinase_activity	GO:0005737	cytoplasm
Zm00001eb226320	Response_to_Path_Psor_120hpi_C2	9418	-1.22073	7.23e-22	-1.17493	2.78e-19	No informative Uniref100 hit found E<10-10	NA	NA	No Uniref100 hit from species of interest E<10-10	NA	NA	LOC_Os06g47970.1 protein|expressed protein	2.1e-68	70.256	AT5G57345.1 | Symbols: AtOxR | | chr5:23229562-23230587 REVERSE LENGTH=188	3.54e-36	52.809	GO:0034599 GO:0071470	cellular_response_to_oxidative_stress cellular_response_to_osmotic_stress	GO:0003674	molecular_function	GO:0005783	endoplasmic_reticulum
Zm00001eb140530	Response_to_Path_Psor_120hpi_C2	9419	-1.54064	5.41e-37	-1.53366	2.68e-35	No informative Uniref100 hit found E<10-10	NA	NA	No Uniref100 hit from species of interest E<10-10	NA	NA	LOC_Os02g01340.2 protein|ferredoxin--NADP reductase, chloroplast precursor, putative, expressed	0	77.748	AT5G66190.1 | Symbols: LFNR1, ATLFNR1, FNR1 | leaf-type chloroplast-targeted FNR 1, LEAF FNR 1, ferredoxin-NADP(+)-oxidoreductase 1 | chr5:26451203-26453012 REVERSE LENGTH=360	0	85.358	GO:0009767 GO:0022900 GO:1901463	photosynthetic_electron_transport_chain electron_transport_chain regulation_of_tetrapyrrole_biosynthetic_process	GO:0003959 GO:0005515 GO:0008266 GO:0009055 GO:0045156 GO:0045157	NADPH_dehydrogenase_activity protein_binding poly(U)_RNA_binding electron_transfer_activity electron_transporter,_transferring_electrons_within_the_cyclic_electron_transport_pathway_of_photosynthesis_activity electron_transporter,_transferring_electrons_within_the_noncyclic_electron_transport_pathway_of_photosynthesis_activity	GO:0009507 GO:0009534 GO:0009535 GO:0009536 GO:0009570 GO:0009579 GO:0009941 GO:0031977 GO:0048046 GO:0098807	chloroplast chloroplast_thylakoid chloroplast_thylakoid_membrane plastid chloroplast_stroma thylakoid chloroplast_envelope thylakoid_lumen apoplast chloroplast_thylakoid_membrane_protein_complex
Zm00001eb230750	Response_to_Path_Psor_120hpi_C2	9420	-1.4471	2.66e-22	-1.22804	8.55e-16	No informative Uniref100 hit found E<10-10	NA	NA	UniRef100_A0A804PEB1 START domain-containing protein n=1 Tax=Zea mays TaxID=4577 RepID=A0A804PEB1_MAIZE	0	100	LOC_Os02g03230.1 protein|membrane related protein CP5, putative, expressed	0	78.019	AT1G64720.1 | Symbols: CP5 | membrane related protein CP5 | chr1:24046887-24048537 REVERSE LENGTH=385	7.71e-138	62.581			GO:0008289	lipid_binding	GO:0005739 GO:0005773	mitochondrion vacuole
Zm00001eb366410	Response_to_Path_Psor_120hpi_C2	9421	-1.05094	2.07e-13	-0.833388	2.22e-08	No informative Uniref100 hit found E<10-10	NA	NA	No Uniref100 hit from species of interest E<10-10	NA	NA	LOC_Os01g65480.1 protein|dnaJ domain containing protein, expressed	4.47e-171	65.676	AT3G08910.1 | Symbols: no symbol available | no full name available | chr3:2710402-2711811 REVERSE LENGTH=323	8.94e-59	33.333	GO:0051085	chaperone_cofactor-dependent_protein_refolding	GO:0051082 GO:0051087	unfolded_protein_binding protein-folding_chaperone_binding	GO:0005737 GO:0005829	cytoplasm cytosol
Zm00001eb323790	Response_to_Path_Psor_120hpi_C2	9422	-0.667219	4.69e-07	-0.389364	0.00679823	No informative Uniref100 hit found E<10-10	NA	NA	No Uniref100 hit from species of interest E<10-10	NA	NA	LOC_Os07g36820.1 protein|uncharacterized Cys-rich domain containing protein, putative, expressed	5.09e-137	80.579	AT1G11380.1 | Symbols: no symbol available | no full name available | chr1:3832695-3833921 FORWARD LENGTH=254	1.85e-76	53.171			GO:0003674	molecular_function	GO:0005737	cytoplasm
Zm00001eb286940	Response_to_Path_Psor_120hpi_C2	9423	-1.08802	3.4e-14	-0.928888	4.54e-10	No informative Uniref100 hit found E<10-10	NA	NA	No Uniref100 hit from species of interest E<10-10	NA	NA	LOC_Os05g31785.1 protein|expressed protein	3.23e-22	41.546	No Araport 11 hit E<10-10	NA	NA
Zm00001eb299980	Response_to_Path_Psor_120hpi_C2	9424	-1.33566	1.5e-21	-0.923424	1.76e-10	No informative Uniref100 hit found E<10-10	NA	NA	No Uniref100 hit from species of interest E<10-10	NA	NA	LOC_Os05g22730.1 protein|expressed protein	5.66e-48	67.826	AT5G02120.1 | Symbols: OHP1, PDE335, OHP | one helix protein, one-helix LHC-like protein 1, PIGMENT DEFECTIVE 335 | chr5:419144-419633 FORWARD LENGTH=110	4.54e-37	60.55	GO:0007623 GO:0009644 GO:0010207	circadian_rhythm response_to_high_light_intensity photosystem_II_assembly	GO:0005515	protein_binding	GO:0005886 GO:0009507 GO:0009523 GO:0009535	plasma_membrane chloroplast photosystem_II chloroplast_thylakoid_membrane
Zm00001eb299790	Response_to_Path_Psor_120hpi_C2	9425	-0.608212	7.88e-16	-0.563458	6.27e-13	No informative Uniref100 hit found E<10-10	NA	NA	No Uniref100 hit from species of interest E<10-10	NA	NA	LOC_Os07g04910.1 protein|reticulon domain containing protein, putative, expressed	2.48e-128	71.26	AT3G10260.2 | Symbols: RTNLB8 | reticulon-like B 8 | chr3:3171413-3172508 REVERSE LENGTH=247	3.64e-78	50.84	GO:0009617	response_to_bacterium	GO:0005515	protein_binding	GO:0005634 GO:0005739 GO:0005829	nucleus mitochondrion cytosol
Zm00001eb374010	Response_to_Path_Psor_120hpi_C2	9426	-1.75324	1.47e-13	-0.956849	0.000113916	No informative Uniref100 hit found E<10-10	NA	NA	No Uniref100 hit from species of interest E<10-10	NA	NA	LOC_Os06g09600.1 protein|expressed protein	3.83e-24	47.826	No Araport 11 hit E<10-10	NA	NA
Zm00001eb407020	Response_to_Path_Psor_120hpi_C2	9427	-0.389803	0.000345455	-0.320548	0.00660109	No informative Uniref100 hit found E<10-10	NA	NA	UniRef100_B8A2J4 TLD-domain containing nucleolar protein n=2 Tax=Zea mays TaxID=4577 RepID=B8A2J4_MAIZE	0	100	LOC_Os12g06100.2 protein|TLD family protein, putative, expressed	0	82.824	AT5G06260.1 | Symbols: OXR3 | oxidation resistance 3 | chr5:1902755-1904835 REVERSE LENGTH=424	0	58.645			GO:0005509	calcium_ion_binding	GO:0005739 GO:0009507	mitochondrion chloroplast
Zm00001eb182610	Response_to_Path_Psor_120hpi_C2	9428	-1.01262	2.2e-14	-0.908068	3.88e-11	No informative Uniref100 hit found E<10-10	NA	NA	No Uniref100 hit from species of interest E<10-10	NA	NA	No osa1_r7 hit E<10-10	NA	NA	No Araport 11 hit E<10-10	NA	NA
Zm00001eb157130	Response_to_Path_Psor_120hpi_C2	9429	-1.57379	3.12e-13	-1.15569	3.49e-07	No informative Uniref100 hit found E<10-10	NA	NA	No Uniref100 hit from species of interest E<10-10	NA	NA	LOC_Os01g48220.1 protein|protein of unknown function DUF1421 domain containing protein, expressed	0	64.552	AT4G28300.1 | Symbols: FLOE1 | FLOE1 | chr4:14014860-14016823 FORWARD LENGTH=496	2.05e-26	35.542	GO:0006970 GO:0009415 GO:0010029 GO:1902074	response_to_osmotic_stress response_to_water regulation_of_seed_germination response_to_salt	GO:0003674	molecular_function	GO:0005634 GO:0005886 GO:0042735	nucleus plasma_membrane endosperm_protein_body
Zm00001eb076470	Response_to_Path_Psor_120hpi_C2	9430	-1.56514	1.5e-11	-1.45129	2.72e-09	UniRef100_Q9C8W9 NAC domain-containing protein 30 n=4 Tax=Arabidopsis TaxID=3701 RepID=NAC30_ARATH	1.42e-89	48.598	UniRef100_B4FC40 NAC transcription factor n=1 Tax=Zea mays TaxID=4577 RepID=B4FC40_MAIZE	0	100	LOC_Os08g01330.1 protein|no apical meristem protein, putative, expressed	1.04e-112	59.554	AT1G71930.2 | Symbols: ANAC030, VND7 | vascular related NAC-domain protein 7, Arabidopsis NAC domain containing protein 30 | chr1:27076205-27077829 FORWARD LENGTH=324	3.1e-91	48.598	GO:0006355 GO:0009620 GO:0009733 GO:0009735 GO:0009737 GO:0009741 GO:0010089 GO:0010628 GO:0045491 GO:0045893 GO:0048759 GO:0050832 GO:0071365 GO:0090059	regulation_of_DNA-templated_transcription response_to_fungus response_to_auxin response_to_cytokinin response_to_abscisic_acid response_to_brassinosteroid xylem_development positive_regulation_of_gene_expression xylan_metabolic_process positive_regulation_of_DNA-templated_transcription xylem_vessel_member_cell_differentiation defense_response_to_fungus cellular_response_to_auxin_stimulus protoxylem_development	GO:0000976 GO:0003700 GO:0005515 GO:0042802 GO:0042803 GO:0043565 GO:0046982	transcription_cis-regulatory_region_binding DNA-binding_transcription_factor_activity protein_binding identical_protein_binding protein_homodimerization_activity sequence-specific_DNA_binding protein_heterodimerization_activity	GO:0005634	nucleus
Zm00001eb041150	Response_to_Path_Psor_120hpi_C2	9431	-0.805931	4.74e-13	-0.757499	1.05e-10	No informative Uniref100 hit found E<10-10	NA	NA	No Uniref100 hit from species of interest E<10-10	NA	NA	LOC_Os08g34220.1 protein|omega-6 fatty acid desaturase, chloroplast precursor, putative, expressed	0	82.018	AT4G30950.1 | Symbols: FADC, SFD4, FAD6 | FATTY ACID DESATURASE C, STEAROYL DESATURASE DEFICIENCY 4, fatty acid desaturase 6 | chr4:15057278-15059673 REVERSE LENGTH=448	0	76.263	GO:0006633 GO:0006636 GO:0010205	fatty_acid_biosynthetic_process unsaturated_fatty_acid_biosynthetic_process photoinhibition	GO:0045485 GO:0102850	omega-6_fatty_acid_desaturase_activity acyl-lipid_(n+3)-(Z)-desaturase_(ferredoxin)_activity	GO:0005886 GO:0009507 GO:0009941	plasma_membrane chloroplast chloroplast_envelope
Zm00001eb112200	Response_to_Path_Psor_120hpi_C2	9432	-2.58535	3.57e-11	-2.38148	5.77e-09	No informative Uniref100 hit found E<10-10	NA	NA	No Uniref100 hit from species of interest E<10-10	NA	NA	LOC_Os11g13570.1 protein|gibberellin receptor GID1L2, putative, expressed	3.4e-164	76.855	AT5G23530.1 | Symbols: CXE18, AtCXE18 | carboxyesterase 18 | chr5:7933366-7934373 REVERSE LENGTH=335	2.12e-99	46.667	GO:0009860	pollen_tube_growth	GO:0052689 GO:0106435	carboxylic_ester_hydrolase_activity carboxylesterase_activity	GO:0005634	nucleus
Zm00001eb370430	Response_to_Path_Psor_120hpi_C2	9433	-0.755225	1.04e-08	-0.53534	0.000133557	No informative Uniref100 hit found E<10-10	NA	NA	No Uniref100 hit from species of interest E<10-10	NA	NA	LOC_Os01g55720.1 protein|expressed protein	9.53e-47	76.522	No Araport 11 hit E<10-10	NA	NA
Zm00001eb245670	Response_to_Path_Psor_120hpi_C2	9434	-1.08159	2.64e-06	-0.560052	0.0211636	No informative Uniref100 hit found E<10-10	NA	NA	No Uniref100 hit from species of interest E<10-10	NA	NA	No osa1_r7 hit E<10-10	NA	NA	No Araport 11 hit E<10-10	NA	NA
Zm00001eb307110	Response_to_Path_Psor_120hpi_C2	9435	-3.16332	0.0167922	-1.95912	0.14711	No informative Uniref100 hit found E<10-10	NA	NA	No Uniref100 hit from species of interest E<10-10	NA	NA	No osa1_r7 hit E<10-10	NA	NA	No Araport 11 hit E<10-10	NA	NA
Zm00001eb196060	Response_to_Path_Psor_120hpi_C2	9436	-0.626918	3.74e-06	-0.443242	0.00257753	No informative Uniref100 hit found E<10-10	NA	NA	No Uniref100 hit from species of interest E<10-10	NA	NA	LOC_Os02g29890.1 protein|expressed protein	0	85.064	AT2G40980.1 | Symbols: no symbol available | no full name available | chr2:17102090-17104443 FORWARD LENGTH=617	0	63.692			GO:0003674	molecular_function	GO:0005829 GO:0009507	cytosol chloroplast
Zm00001eb411540	Response_to_Path_Psor_120hpi_C2	9437	-0.560218	2.1e-09	-0.166913	0.139892	No informative Uniref100 hit found E<10-10	NA	NA	No Uniref100 hit from species of interest E<10-10	NA	NA	LOC_Os04g02000.2 protein|zinc finger family protein, putative, expressed	2.03e-141	76.892	AT2G17975.2 | Symbols: SRP1 | Stress Associated RNA-binding protein 1 | chr2:7822238-7823915 REVERSE LENGTH=238	1.27e-38	47.205	GO:0009737 GO:0070935	response_to_abscisic_acid 3'-UTR-mediated_mRNA_stabilization	GO:0003723 GO:0003729	RNA_binding mRNA_binding	GO:0005634 GO:0005737	nucleus cytoplasm
Zm00001eb207820	Response_to_Path_Psor_120hpi_C2	9438	-0.820759	2.01e-10	-0.780141	5.02e-09	UniRef100_B9F2U5 Translation factor GUF1 homolog, chloroplastic n=2 Tax=Oryza TaxID=4527 RepID=GUFP_ORYSJ	0	89.706	UniRef100_A0A1D6QSV0 Translation factor GUF1 homolog, chloroplastic n=1 Tax=Zea mays TaxID=4577 RepID=A0A1D6QSV0_MAIZE	0	100	LOC_Os02g06300.1 protein|GTP-binding protein lepA, putative, expressed	0	90.774	AT5G08650.1 | Symbols: cpLEPA | | chr5:2806533-2813220 REVERSE LENGTH=681	0	84.565	GO:0045727	positive_regulation_of_translation	GO:0003729 GO:0043022	mRNA_binding ribosome_binding	GO:0005886 GO:0009507	plasma_membrane chloroplast
Zm00001eb120100	Response_to_Path_Psor_120hpi_C2	9439	-0.735472	1.9e-11	-0.857846	2.16e-14	No informative Uniref100 hit found E<10-10	NA	NA	No Uniref100 hit from species of interest E<10-10	NA	NA	LOC_Os01g11414.1 protein|sodium/calcium exchanger protein, putative, expressed	0	84.875	AT1G53210.1 | Symbols: NCL, AtNCL | Na+/Ca2+ exchanger | chr1:19844790-19847533 FORWARD LENGTH=585	0	64.337	GO:0006874 GO:0055074 GO:0070588 GO:0071472	intracellular_calcium_ion_homeostasis calcium_ion_homeostasis calcium_ion_transmembrane_transport cellular_response_to_salt_stress	GO:0003729 GO:0005432 GO:0005509 GO:0015369	mRNA_binding calcium:sodium_antiporter_activity calcium_ion_binding calcium:proton_antiporter_activity	GO:0000325 GO:0005773 GO:0005774 GO:0009506 GO:0009507 GO:0016020	plant-type_vacuole vacuole vacuolar_membrane plasmodesma chloroplast membrane
Zm00001eb133100	Response_to_Path_Psor_120hpi_C2	9440	-0.776285	0.00017458	-1.02354	1.05e-06	No informative Uniref100 hit found E<10-10	NA	NA	No Uniref100 hit from species of interest E<10-10	NA	NA	LOC_Os12g29220.1 protein|nodulin MtN3 family protein, putative, expressed	1.3e-122	70.896	AT5G23660.1 | Symbols: AtSWEET12, MTN3, SWEET12 | homolog of Medicago truncatula MTN3 | chr5:7971936-7973796 REVERSE LENGTH=285	3.09e-87	52.364	GO:0008643 GO:0009793 GO:0010431 GO:0015770 GO:0051260	carbohydrate_transport embryo_development_ending_in_seed_dormancy seed_maturation sucrose_transport protein_homooligomerization	GO:0005515 GO:0008515 GO:0051119	protein_binding sucrose_transmembrane_transporter_activity sugar_transmembrane_transporter_activity	GO:0005576 GO:0005886 GO:0016020	extracellular_region plasma_membrane membrane
Zm00001eb132290	Response_to_Path_Psor_120hpi_C2	9441	-1.18694	0.0330815	-1.34813	0.0237179	No informative Uniref100 hit found E<10-10	NA	NA	No Uniref100 hit from species of interest E<10-10	NA	NA	No osa1_r7 hit E<10-10	NA	NA	No Araport 11 hit E<10-10	NA	NA
Zm00001eb411340	Response_to_Path_Psor_120hpi_C2	9442	-0.509445	4.15e-08	-0.565819	2.96e-09	No informative Uniref100 hit found E<10-10	NA	NA	No Uniref100 hit from species of interest E<10-10	NA	NA	LOC_Os12g12560.1 protein|NADP-dependent oxidoreductase, putative, expressed	0	76.879	AT3G03080.1 | Symbols: no symbol available | no full name available | chr3:698530-700278 REVERSE LENGTH=350	2.07e-156	61.988	GO:0006979	response_to_oxidative_stress	GO:0016628 GO:0032440	oxidoreductase_activity,_acting_on_the_CH-CH_group_of_donors,_NAD_or_NADP_as_acceptor 2-alkenal_reductase_[NAD(P)+]_activity	GO:0005737 GO:0005829	cytoplasm cytosol
Zm00001eb320890	Response_to_Path_Psor_120hpi_C2	9443	-0.785997	1.88e-11	-0.793465	4.42e-11	No informative Uniref100 hit found E<10-10	NA	NA	No Uniref100 hit from species of interest E<10-10	NA	NA	LOC_Os01g41710.1 protein|chlorophyll A-B binding protein, putative, expressed	4.99e-61	80.342	AT2G34420.1 | Symbols: LHCB1.5, LHB1B2 | PHOTOSYSTEM II LIGHT HARVESTING COMPLEX GENE 1.5, photosystem II light harvesting complex gene B1B2 | chr2:14522716-14523513 REVERSE LENGTH=265	1.07e-59	77.5	GO:0009416 GO:0009768 GO:0009769	response_to_light_stimulus photosynthesis,_light_harvesting_in_photosystem_I photosynthesis,_light_harvesting_in_photosystem_II	GO:0003729 GO:0016168	mRNA_binding chlorophyll_binding	GO:0005783 GO:0009507 GO:0009534 GO:0009535 GO:0009579 GO:0042651	endoplasmic_reticulum chloroplast chloroplast_thylakoid chloroplast_thylakoid_membrane thylakoid thylakoid_membrane
Zm00001eb255690	Response_to_Path_Psor_120hpi_C2	9444	-0.461924	1.88e-08	-0.357591	4.07e-05	No informative Uniref100 hit found E<10-10	NA	NA	No Uniref100 hit from species of interest E<10-10	NA	NA	LOC_Os02g52390.1 protein|M16 domain containing zinc peptidase, putative, expressed	0	90.129	AT3G19170.1 | Symbols: ATZNMP, ATPREP1, PREP1 | presequence protease 1 | chr3:6625578-6631874 REVERSE LENGTH=1080	0	77.168	GO:0016485	protein_processing	GO:0004222 GO:0005515	metalloendopeptidase_activity protein_binding	GO:0005739 GO:0005829 GO:0009507 GO:0009570 GO:0009941 GO:0048046	mitochondrion cytosol chloroplast chloroplast_stroma chloroplast_envelope apoplast
Zm00001eb154100	Response_to_Path_Psor_120hpi_C2	9445	-0.515248	9.5e-10	-0.421479	2.16e-06	No informative Uniref100 hit found E<10-10	NA	NA	No Uniref100 hit from species of interest E<10-10	NA	NA	LOC_Os01g53150.1 protein|GTPase of unknown function domain containing protein, putative, expressed	1.6e-175	85.906	AT5G11480.1 | Symbols: EngB-2 | | chr5:3669350-3671471 REVERSE LENGTH=318	1.42e-131	69.203			GO:0003674	molecular_function	GO:0005634 GO:0005739 GO:0009507	nucleus mitochondrion chloroplast
Zm00001eb319770	Response_to_Path_Psor_120hpi_C2	9446	-1.14494	4.05e-20	-1.38757	1.63e-27	No informative Uniref100 hit found E<10-10	NA	NA	No Uniref100 hit from species of interest E<10-10	NA	NA	LOC_Os09g36450.1 protein|triosephosphate isomerase, chloroplast precursor, putative, expressed	0	91.089	AT2G21170.3 | Symbols: TIM, PDTPI | triosephosphate isomerase, PLASTID ISOFORM TRIOSE PHOSPHATE ISOMERASE | chr2:9071047-9073106 REVERSE LENGTH=315	2.98e-156	78.378	GO:0006094 GO:0006096 GO:0006642 GO:0009658 GO:0019563 GO:0046166 GO:0048609 GO:0080022	gluconeogenesis glycolytic_process triglyceride_mobilization chloroplast_organization glycerol_catabolic_process glyceraldehyde-3-phosphate_biosynthetic_process multicellular_organismal_reproductive_process primary_root_development	GO:0004807	triose-phosphate_isomerase_activity	GO:0005739 GO:0005829 GO:0009507 GO:0009570 GO:0009579 GO:0009941 GO:0048046	mitochondrion cytosol chloroplast chloroplast_stroma thylakoid chloroplast_envelope apoplast
Zm00001eb002270	Response_to_Path_Psor_120hpi_C2	9447	-1.32468	1.54e-31	-1.33601	8.68e-31	No informative Uniref100 hit found E<10-10	NA	NA	No Uniref100 hit from species of interest E<10-10	NA	NA	LOC_Os03g03720.1 protein|glyceraldehyde-3-phosphate dehydrogenase, putative, expressed	0	92.188	AT1G42970.1 | Symbols: GAPB | glyceraldehyde-3-phosphate dehydrogenase B subunit | chr1:16127552-16129584 FORWARD LENGTH=447	0	80.088	GO:0006006 GO:0009409 GO:0009416 GO:0009744 GO:0019253	glucose_metabolic_process response_to_cold response_to_light_stimulus response_to_sucrose reductive_pentose-phosphate_cycle	GO:0003729 GO:0004365 GO:0047100 GO:0051287 GO:1901149	mRNA_binding glyceraldehyde-3-phosphate_dehydrogenase_(NAD+)_(phosphorylating)_activity glyceraldehyde-3-phosphate_dehydrogenase_(NADP+)_(phosphorylating)_activity NAD_binding salicylic_acid_binding	GO:0005634 GO:0009507 GO:0009535 GO:0009570 GO:0009941 GO:0010319 GO:0048046	nucleus chloroplast chloroplast_thylakoid_membrane chloroplast_stroma chloroplast_envelope stromule apoplast
Zm00001eb324240	Response_to_Path_Psor_120hpi_C2	9448	-1.1612	3.04e-15	-1.26406	4.99e-17	No informative Uniref100 hit found E<10-10	NA	NA	No Uniref100 hit from species of interest E<10-10	NA	NA	LOC_Os07g37550.1 protein|chlorophyll A-B binding protein, putative, expressed	4.4e-178	89.963	AT5G54270.1 | Symbols: LHCB3, LHCB3*1 | light-harvesting chlorophyll B-binding protein 3 | chr5:22038424-22039383 FORWARD LENGTH=265	3.65e-170	86.245	GO:0009416 GO:0009635 GO:0009644 GO:0009737 GO:0009768 GO:0009769 GO:0010119 GO:0015979	response_to_light_stimulus response_to_herbicide response_to_high_light_intensity response_to_abscisic_acid photosynthesis,_light_harvesting_in_photosystem_I photosynthesis,_light_harvesting_in_photosystem_II regulation_of_stomatal_movement photosynthesis	GO:0005515	protein_binding	GO:0009507 GO:0009517 GO:0009534 GO:0009535 GO:0009536 GO:0009579 GO:0042651	chloroplast PSII_associated_light-harvesting_complex_II chloroplast_thylakoid chloroplast_thylakoid_membrane plastid thylakoid thylakoid_membrane
Zm00001eb332380	Response_to_Path_Psor_120hpi_C2	9449	-0.6649	9.82e-08	-0.557358	2.05e-05	No informative Uniref100 hit found E<10-10	NA	NA	No Uniref100 hit from species of interest E<10-10	NA	NA	LOC_Os01g18320.1 protein|protoporphyrinogen oxidase, chloroplast precursor, putative, expressed	0	92.644	AT4G01690.1 | Symbols: PPO1, PPOX, HEMG1 | | chr4:729929-732309 FORWARD LENGTH=537	0	74.269	GO:0006779 GO:0006782 GO:0015995	porphyrin-containing_compound_biosynthetic_process protoporphyrinogen_IX_biosynthetic_process chlorophyll_biosynthetic_process	GO:0004729 GO:0005515	oxygen-dependent_protoporphyrinogen_oxidase_activity protein_binding	GO:0005829 GO:0009507 GO:0009534 GO:0009941	cytosol chloroplast chloroplast_thylakoid chloroplast_envelope
Zm00001eb299990	Response_to_Path_Psor_120hpi_C2	9450	-0.996197	7.06e-20	-0.845891	5.22e-14	No informative Uniref100 hit found E<10-10	NA	NA	No Uniref100 hit from species of interest E<10-10	NA	NA	LOC_Os07g05480.1 protein|photosystem I reaction center subunit, chloroplast precursor, putative, expressed	1.9e-77	84.559	AT1G30380.1 | Symbols: PSAK | photosystem I subunit K | chr1:10722325-10723013 FORWARD LENGTH=130	3.45e-59	69.697			GO:0003674	molecular_function	GO:0005634 GO:0009507 GO:0009534 GO:0009535 GO:0009579	nucleus chloroplast chloroplast_thylakoid chloroplast_thylakoid_membrane thylakoid
Zm00001eb168100	Response_to_Path_Psor_120hpi_C2	9451	-1.32536	6.65e-20	-1.37825	1.64e-20	No informative Uniref100 hit found E<10-10	NA	NA	No Uniref100 hit from species of interest E<10-10	NA	NA	LOC_Os11g13890.1 protein|chlorophyll A-B binding protein, putative, expressed	0	92.226	AT4G10340.1 | Symbols: LHCB5 | light harvesting complex of photosystem II 5 | chr4:6408200-6409496 FORWARD LENGTH=280	7.32e-148	77.465	GO:0009416 GO:0009768 GO:0010196 GO:0010207 GO:0015979	response_to_light_stimulus photosynthesis,_light_harvesting_in_photosystem_I nonphotochemical_quenching photosystem_II_assembly photosynthesis	GO:0003729 GO:0005515 GO:0016168	mRNA_binding protein_binding chlorophyll_binding	GO:0005829 GO:0009507 GO:0009517 GO:0009533 GO:0009534 GO:0009535 GO:0009579 GO:0009783 GO:0010287 GO:0042651	cytosol chloroplast PSII_associated_light-harvesting_complex_II chloroplast_stromal_thylakoid chloroplast_thylakoid chloroplast_thylakoid_membrane thylakoid photosystem_II_antenna_complex plastoglobule thylakoid_membrane
Zm00001eb193820	Response_to_Path_Psor_120hpi_C2	9452	-1.24399	4.28e-26	-1.00052	1.18e-16	No informative Uniref100 hit found E<10-10	NA	NA	No Uniref100 hit from species of interest E<10-10	NA	NA	LOC_Os02g52260.1 protein|expressed protein	7.5e-64	61.429	AT4G38100.1 | Symbols: CURT1D | CURVATURE THYLAKOID 1D | chr4:17887033-17888177 REVERSE LENGTH=193	1.72e-26	33.495			GO:0003674	molecular_function	GO:0009507 GO:0009535 GO:0009579	chloroplast chloroplast_thylakoid_membrane thylakoid
Zm00001eb107560	Response_to_Path_Psor_120hpi_C2	9453	-1.27512	2.32e-14	-0.967213	2.38e-08	No informative Uniref100 hit found E<10-10	NA	NA	No Uniref100 hit from species of interest E<10-10	NA	NA	LOC_Os07g38960.2 protein|chlorophyll A-B binding protein, putative, expressed	7.27e-108	86.458	AT3G61470.1 | Symbols: LHCA2 | photosystem I light harvesting complex gene 2 | chr3:22745736-22747032 FORWARD LENGTH=257	1.89e-90	85.714	GO:0009409 GO:0009416 GO:0009644 GO:0009645 GO:0009768	response_to_cold response_to_light_stimulus response_to_high_light_intensity response_to_low_light_intensity_stimulus photosynthesis,_light_harvesting_in_photosystem_I	GO:0005515 GO:0016168	protein_binding chlorophyll_binding	GO:0005829 GO:0009507 GO:0009534 GO:0009535 GO:0009579 GO:0009782	cytosol chloroplast chloroplast_thylakoid chloroplast_thylakoid_membrane thylakoid photosystem_I_antenna_complex
Zm00001eb346280	Response_to_Path_Psor_120hpi_C2	9454	-1.52406	4.99e-16	-1.40589	3.73e-13	No informative Uniref100 hit found E<10-10	NA	NA	No Uniref100 hit from species of interest E<10-10	NA	NA	LOC_Os05g22614.1 protein|PTAC16, putative, expressed	0	70.039	AT3G46780.1 | Symbols: PTAC16 | plastid transcriptionally active 16 | chr3:17228766-17231021 FORWARD LENGTH=510	5.06e-119	46.923	GO:0007623	circadian_rhythm	GO:0005515	protein_binding	GO:0005829 GO:0009507 GO:0009534 GO:0009535 GO:0009941 GO:0042644 GO:0098572	cytosol chloroplast chloroplast_thylakoid chloroplast_thylakoid_membrane chloroplast_envelope chloroplast_nucleoid stromal_side_of_plastid_thylakoid_membrane
Zm00001eb314840	Response_to_Path_Psor_120hpi_C2	9455	-2.27115	5.48e-11	-2.62369	1.36e-14	No informative Uniref100 hit found E<10-10	NA	NA	No Uniref100 hit from species of interest E<10-10	NA	NA	LOC_Os09g28300.1 protein|remorin C-terminal domain containing protein, putative, expressed	0	68.81	AT1G45207.3 | Symbols: no symbol available | no full name available | chr1:17130703-17133548 REVERSE LENGTH=549	7.42e-68	35.175	GO:0008150	biological_process	GO:0003674	molecular_function	GO:0005634	nucleus
Zm00001eb208350	Response_to_Path_Psor_120hpi_C2	9456	-1.10056	9.52e-12	-1.20192	1.83e-13	No informative Uniref100 hit found E<10-10	NA	NA	No Uniref100 hit from species of interest E<10-10	NA	NA	LOC_Os02g02910.3 protein|expressed protein	3.07e-102	46.512	No Araport 11 hit E<10-10	NA	NA
Zm00001eb213420	Response_to_Path_Psor_120hpi_C2	9457	-1.00849	2.09e-08	-0.861792	2.99e-06	No informative Uniref100 hit found E<10-10	NA	NA	No Uniref100 hit from species of interest E<10-10	NA	NA	LOC_Os03g57240.1 protein|ZOS3-19 - C2H2 zinc finger protein, expressed	6.4e-44	50.804	No Araport 11 hit E<10-10	NA	NA
Zm00001eb161410	Response_to_Path_Psor_120hpi_C2	9458	-4.04959	8.45e-07	-3.36243	3.92e-06	No informative Uniref100 hit found E<10-10	NA	NA	No Uniref100 hit from species of interest E<10-10	NA	NA	LOC_Os01g41710.1 protein|chlorophyll A-B binding protein, putative, expressed	0	93.939	AT2G34420.1 | Symbols: LHCB1.5, LHB1B2 | PHOTOSYSTEM II LIGHT HARVESTING COMPLEX GENE 1.5, photosystem II light harvesting complex gene B1B2 | chr2:14522716-14523513 REVERSE LENGTH=265	3.23e-165	86.194	GO:0009416 GO:0009768 GO:0009769	response_to_light_stimulus photosynthesis,_light_harvesting_in_photosystem_I photosynthesis,_light_harvesting_in_photosystem_II	GO:0003729 GO:0016168	mRNA_binding chlorophyll_binding	GO:0005783 GO:0009507 GO:0009534 GO:0009535 GO:0009579 GO:0042651	endoplasmic_reticulum chloroplast chloroplast_thylakoid chloroplast_thylakoid_membrane thylakoid thylakoid_membrane
Zm00001eb017570	Response_to_Path_Psor_120hpi_C2	9459	-3.50604	6.94e-05	-2.61952	0.000650355	No informative Uniref100 hit found E<10-10	NA	NA	No Uniref100 hit from species of interest E<10-10	NA	NA	LOC_Os03g24510.1 protein|glycosyl transferase 8 domain containing protein, putative, expressed	0	81.138	AT3G06260.1 | Symbols: GolS9, GATL4 | galactinol synthase 9, galacturonosyltransferase-like 4 | chr3:1893804-1894859 REVERSE LENGTH=351	1.78e-163	63.72	GO:0045489	pectin_biosynthetic_process	GO:0016757 GO:0047262	glycosyltransferase_activity polygalacturonate_4-alpha-galacturonosyltransferase_activity	GO:0005794 GO:0009507 GO:0090406	Golgi_apparatus chloroplast pollen_tube
Zm00001eb377890	Response_to_Path_Psor_120hpi_C2	9460	-0.729672	0.00230921	-1.04707	1.57e-05	No informative Uniref100 hit found E<10-10	NA	NA	No Uniref100 hit from species of interest E<10-10	NA	NA	LOC_Os04g31320.1 protein|SWIB/MDM2 domain containing protein, expressed	8.17e-174	92.578	AT5G14170.1 | Symbols: BAF60, SWP73B, CHC1 | SWP73B | chr5:4568696-4570444 REVERSE LENGTH=534	1.58e-133	67.931	GO:0006281 GO:0006357 GO:0009909 GO:0010224 GO:0010468 GO:0048364 GO:2000024	DNA_repair regulation_of_transcription_by_RNA_polymerase_II regulation_of_flower_development response_to_UV-B regulation_of_gene_expression root_development regulation_of_leaf_development	GO:0005515	protein_binding	GO:0005634 GO:0016514	nucleus SWI/SNF_complex
Zm00001eb358880	Response_to_Path_Psor_120hpi_C2	9461	-0.962016	1.81e-12	-1.11535	1.37e-15	No informative Uniref100 hit found E<10-10	NA	NA	No Uniref100 hit from species of interest E<10-10	NA	NA	LOC_Os01g43890.1 protein|OsSCP4 - Putative Serine Carboxypeptidase homologue, expressed	1.95e-67	77.444	AT1G15000.1 | Symbols: scpl50 | serine carboxypeptidase-like 50 | chr1:5168613-5169947 FORWARD LENGTH=444	1.42e-30	44.355	GO:0008150	biological_process	GO:0004185	serine-type_carboxypeptidase_activity	GO:0000325 GO:0009507	plant-type_vacuole chloroplast
Zm00001eb233410	Response_to_Path_Psor_120hpi_C2	9462	-1.19332	3.21e-17	-1.0346	1.18e-12	No informative Uniref100 hit found E<10-10	NA	NA	No Uniref100 hit from species of interest E<10-10	NA	NA	LOC_Os02g07820.1 protein|DUF581 domain containing protein, expressed	1.08e-75	70	AT1G19200.2 | Symbols: no symbol available | no full name available | chr1:6625104-6625895 REVERSE LENGTH=228	2.43e-18	31.694	GO:0009744 GO:0009749 GO:0071368 GO:1905582	response_to_sucrose response_to_glucose cellular_response_to_cytokinin_stimulus response_to_mannose	GO:0019900	kinase_binding	GO:0009507	chloroplast
Zm00001eb081850	Response_to_Path_Psor_120hpi_C2	9463	-3.89265	5.01e-08	-2.47888	3.44e-05	No informative Uniref100 hit found E<10-10	NA	NA	No Uniref100 hit from species of interest E<10-10	NA	NA	LOC_Os04g36710.1 protein|methyltransferase domain containing protein, expressed	0	75	AT3G05390.1 | Symbols: no symbol available | no full name available | chr3:1546585-1547976 REVERSE LENGTH=463	1.36e-86	41.618					GO:0005575	cellular_component
Zm00001eb319610	Response_to_Path_Psor_120hpi_C2	9464	-1.09025	2.85e-22	-0.938656	3.52e-16	No informative Uniref100 hit found E<10-10	NA	NA	No Uniref100 hit from species of interest E<10-10	NA	NA	LOC_Os09g36240.3 protein|deoxyribodipyrimidine photolyase family protein, expressed	0	76.457	AT4G25290.1 | Symbols: no symbol available | no full name available | chr4:12941486-12944994 REVERSE LENGTH=692	6.3e-175	55.882			GO:0003674	molecular_function	GO:0005575	cellular_component
Zm00001eb370450	Response_to_Path_Psor_120hpi_C2	9465	-0.883657	1.26e-11	-0.842251	3.54e-10	No informative Uniref100 hit found E<10-10	NA	NA	No Uniref100 hit from species of interest E<10-10	NA	NA	LOC_Os01g55670.1 protein|expressed protein	5.02e-47	65.693	AT5G55570.1 | Symbols: no symbol available | no full name available | chr5:22514587-22515260 REVERSE LENGTH=143	1.46e-35	71.429			GO:0003674	molecular_function	GO:0005739	mitochondrion
Zm00001eb235990	Response_to_Path_Psor_120hpi_C2	9466	-0.754361	0.0293212	-1.13648	0.000717862	No informative Uniref100 hit found E<10-10	NA	NA	No Uniref100 hit from species of interest E<10-10	NA	NA	No osa1_r7 hit E<10-10	NA	NA	No Araport 11 hit E<10-10	NA	NA
Zm00001eb291670	Response_to_Path_Psor_120hpi_C2	9467	-1.22868	3.85e-19	-1.27003	1.8e-19	No informative Uniref100 hit found E<10-10	NA	NA	No Uniref100 hit from species of interest E<10-10	NA	NA	LOC_Os05g41640.2 protein|phosphoglycerate kinase protein, putative, expressed	0	87.397	AT1G56190.1 | Symbols: PGKp2, cPGK2, PGK2 | | chr1:21028403-21030454 FORWARD LENGTH=478	0	81.505	GO:0006094 GO:0006096 GO:0010027 GO:0019375 GO:0050691	gluconeogenesis glycolytic_process thylakoid_membrane_organization galactolipid_biosynthetic_process regulation_of_defense_response_to_virus_by_host	GO:0004618 GO:0004672 GO:0005524 GO:0043531	phosphoglycerate_kinase_activity protein_kinase_activity ATP_binding ADP_binding	GO:0005634 GO:0005739 GO:0005829 GO:0009507 GO:0009536 GO:0009570 GO:0009579	nucleus mitochondrion cytosol chloroplast plastid chloroplast_stroma thylakoid
Zm00001eb238170	Response_to_Path_Psor_120hpi_C2	9468	-1.10555	8.57e-19	-0.937964	3.55e-13	No informative Uniref100 hit found E<10-10	NA	NA	No Uniref100 hit from species of interest E<10-10	NA	NA	LOC_Os02g15750.1 protein|expressed protein	1.23e-165	66.809	AT4G01050.1 | Symbols: TROL | thylakoid rhodanese-like | chr4:455874-458175 FORWARD LENGTH=466	3.32e-107	47.332	GO:0009772	photosynthetic_electron_transport_in_photosystem_II	GO:0005515	protein_binding	GO:0005829 GO:0009507 GO:0009534 GO:0009535 GO:0009941 GO:0098807	cytosol chloroplast chloroplast_thylakoid chloroplast_thylakoid_membrane chloroplast_envelope chloroplast_thylakoid_membrane_protein_complex
Zm00001eb433660	Response_to_Path_Psor_120hpi_C2	9469	-1.11737	2.49e-20	-0.914287	2.22e-13	No informative Uniref100 hit found E<10-10	NA	NA	No Uniref100 hit from species of interest E<10-10	NA	NA	LOC_Os04g57930.1 protein|thioredoxin, putative, expressed	1.31e-77	68.306	AT1G50320.1 | Symbols: ATHX, ATX, THX | thioredoxin X, THIOREDOXIN X | chr1:18638606-18639464 REVERSE LENGTH=182	3.2e-46	58.621	GO:0008150	biological_process	GO:0008047 GO:0015035	enzyme_activator_activity protein-disulfide_reductase_activity	GO:0005737 GO:0009507 GO:0009570	cytoplasm chloroplast chloroplast_stroma
Zm00001eb042520	Response_to_Path_Psor_120hpi_C2	9470	-1.37625	4.82e-21	-1.38299	2.93e-20	No informative Uniref100 hit found E<10-10	NA	NA	No Uniref100 hit from species of interest E<10-10	NA	NA	LOC_Os08g29370.1 protein|peptidyl-prolyl cis-trans isomerase, chloroplast precursor, putative, expressed	0	88.318	AT3G01480.1 | Symbols: CYP38, ATCYP38 | cyclophilin 38, ARABIDOPSIS CYCLOPHILIN 38 | chr3:188569-190674 FORWARD LENGTH=437	0	78.061			GO:0003755	peptidyl-prolyl_cis-trans_isomerase_activity	GO:0005829 GO:0009507 GO:0009534 GO:0009535 GO:0009543 GO:0009570 GO:0009579 GO:0031977	cytosol chloroplast chloroplast_thylakoid chloroplast_thylakoid_membrane chloroplast_thylakoid_lumen chloroplast_stroma thylakoid thylakoid_lumen
Zm00001eb001950	Response_to_Path_Psor_120hpi_C2	9471	-1.38739	3.6e-22	-1.43068	1.58e-22	No informative Uniref100 hit found E<10-10	NA	NA	No Uniref100 hit from species of interest E<10-10	NA	NA	LOC_Os06g15400.1 protein|expressed protein	1.13e-74	78.065	AT4G01150.1 | Symbols: CURT1A | CURVATURE THYLAKOID 1A | chr4:493692-494668 FORWARD LENGTH=164	5.71e-55	61.654	GO:0090391 GO:0097753	granum_assembly membrane_bending	GO:0005515	protein_binding	GO:0005829 GO:0009507 GO:0009515 GO:0009534 GO:0009535 GO:0009579 GO:0009941 GO:0010287	cytosol chloroplast granal_stacked_thylakoid chloroplast_thylakoid chloroplast_thylakoid_membrane thylakoid chloroplast_envelope plastoglobule
Zm00001eb332650	Response_to_Path_Psor_120hpi_C2	9472	-1.29829	5.37e-23	-1.09587	4.31e-16	No informative Uniref100 hit found E<10-10	NA	NA	No Uniref100 hit from species of interest E<10-10	NA	NA	LOC_Os01g17170.1 protein|magnesium-protoporphyrin IX monomethyl ester cyclase,chloroplast precursor, putative, expressed	0	91.687	AT3G56940.1 | Symbols: CRD1, ACSF, CHL27 | COPPER RESPONSE DEFECT 1 | chr3:21076594-21078269 FORWARD LENGTH=409	0	88.857	GO:0009658 GO:0015995 GO:1901401	chloroplast_organization chlorophyll_biosynthetic_process regulation_of_tetrapyrrole_metabolic_process	GO:0003677 GO:0003729 GO:0005515 GO:0048529	DNA_binding mRNA_binding protein_binding magnesium-protoporphyrin_IX_monomethyl_ester_(oxidative)_cyclase_activity	GO:0009507 GO:0009534 GO:0009535 GO:0009706 GO:0009941	chloroplast chloroplast_thylakoid chloroplast_thylakoid_membrane chloroplast_inner_membrane chloroplast_envelope
Zm00001eb061730	Response_to_Path_Psor_120hpi_C2	9473	-1.05292	4.46e-22	-1.01693	9.26e-20	No informative Uniref100 hit found E<10-10	NA	NA	No Uniref100 hit from species of interest E<10-10	NA	NA	No osa1_r7 hit E<10-10	NA	NA	No Araport 11 hit E<10-10	NA	NA
Zm00001eb410930	Response_to_Path_Psor_120hpi_C2	9474	-1.28085	1.94e-24	-1.38749	3.77e-27	No informative Uniref100 hit found E<10-10	NA	NA	No Uniref100 hit from species of interest E<10-10	NA	NA	LOC_Os12g33080.1 protein|2-oxoglutarate/malate translocator, chloroplast precursor, putative, expressed	0	92.593	AT5G12860.2 | Symbols: DiT1 | dicarboxylate transporter 1 | chr5:4059850-4061919 REVERSE LENGTH=556	0	74.083	GO:0006499 GO:0009624 GO:0015729 GO:0015742 GO:0019676 GO:0071423	N-terminal_protein_myristoylation response_to_nematode oxaloacetate_transport alpha-ketoglutarate_transport ammonia_assimilation_cycle malate_transmembrane_transport	GO:0015131 GO:0015139 GO:0015140 GO:0015367	oxaloacetate_transmembrane_transporter_activity alpha-ketoglutarate_transmembrane_transporter_activity malate_transmembrane_transporter_activity oxoglutarate:malate_antiporter_activity	GO:0009507 GO:0009534 GO:0009536 GO:0009941	chloroplast chloroplast_thylakoid plastid chloroplast_envelope
Zm00001eb432000	Response_to_Path_Psor_120hpi_C2	9475	-0.86792	8.69e-12	-0.879294	2.29e-11	No informative Uniref100 hit found E<10-10	NA	NA	No Uniref100 hit from species of interest E<10-10	NA	NA	LOC_Os04g55180.2 protein|hydrolase, alpha/beta fold family domain containing protein, expressed	0	75.062	AT1G52510.1 | Symbols: no symbol available | no full name available | chr1:19563039-19565260 REVERSE LENGTH=380	0	73.851	GO:0019433	triglyceride_catabolic_process	GO:0003824 GO:0004806	catalytic_activity triacylglycerol_lipase_activity	GO:0005634 GO:0009507 GO:0009570 GO:0009941	nucleus chloroplast chloroplast_stroma chloroplast_envelope
Zm00001eb223890	Response_to_Path_Psor_120hpi_C2	9476	-1.39674	5.98e-21	-1.20381	3.77e-15	No informative Uniref100 hit found E<10-10	NA	NA	No Uniref100 hit from species of interest E<10-10	NA	NA	LOC_Os10g10180.1 protein|methyltransferase domain containing protein, putative, expressed	0	88.856	No Araport 11 hit E<10-10	NA	NA
Zm00001eb118240	Response_to_Path_Psor_120hpi_C2	9477	-1.02208	1.63e-14	-1.1695	1.93e-17	No informative Uniref100 hit found E<10-10	NA	NA	No Uniref100 hit from species of interest E<10-10	NA	NA	LOC_Os07g01760.1 protein|aminotransferase, classes I and II, domain containing protein, expressed	0	90.546	AT1G70580.4 | Symbols: GGT2, AOAT2 | GLUTAMATE:GLYOXYLATE AMINOTRANSFERASE 2, alanine-2-oxoglutarate aminotransferase 2 | chr1:26613222-26615845 FORWARD LENGTH=481	0	81.172	GO:0009058 GO:0009853 GO:0042853	biosynthetic_process photorespiration L-alanine_catabolic_process	GO:0003729 GO:0004021 GO:0008453 GO:0047958	mRNA_binding L-alanine:2-oxoglutarate_aminotransferase_activity alanine-glyoxylate_transaminase_activity glycine:2-oxoglutarate_aminotransferase_activity	GO:0005737 GO:0005739 GO:0005777 GO:0005829 GO:0009507 GO:0009570	cytoplasm mitochondrion peroxisome cytosol chloroplast chloroplast_stroma
Zm00001eb296090	Response_to_Path_Psor_120hpi_C2	9478	-1.11751	5.58e-19	-0.948711	2.07e-13	No informative Uniref100 hit found E<10-10	NA	NA	No Uniref100 hit from species of interest E<10-10	NA	NA	LOC_Os09g17740.1 protein|chlorophyll A-B binding protein, putative, expressed	2.94e-71	86.4	AT2G34420.1 | Symbols: LHCB1.5, LHB1B2 | PHOTOSYSTEM II LIGHT HARVESTING COMPLEX GENE 1.5, photosystem II light harvesting complex gene B1B2 | chr2:14522716-14523513 REVERSE LENGTH=265	1.93e-68	84	GO:0009416 GO:0009768 GO:0009769	response_to_light_stimulus photosynthesis,_light_harvesting_in_photosystem_I photosynthesis,_light_harvesting_in_photosystem_II	GO:0003729 GO:0016168	mRNA_binding chlorophyll_binding	GO:0005783 GO:0009507 GO:0009534 GO:0009535 GO:0009579 GO:0042651	endoplasmic_reticulum chloroplast chloroplast_thylakoid chloroplast_thylakoid_membrane thylakoid thylakoid_membrane
Zm00001eb212520	Response_to_Path_Psor_120hpi_C2	9479	-1.02594	2.8e-11	-1.08843	5.14e-12	No informative Uniref100 hit found E<10-10	NA	NA	No Uniref100 hit from species of interest E<10-10	NA	NA	LOC_Os08g44680.1 protein|photosystem I reaction center subunit II, chloroplast precursor, putative, expressed	3.17e-112	80.569	AT4G02770.1 | Symbols: PSAD1, PSAD-1 | photosystem I subunit D-1 | chr4:1229247-1229873 REVERSE LENGTH=208	3.87e-100	69.524	GO:0140547	acquisition_of_seed_longevity	GO:0003729 GO:0005515	mRNA_binding protein_binding	GO:0005829 GO:0009507 GO:0009534 GO:0009535 GO:0009538 GO:0009579 GO:0009941 GO:0010287	cytosol chloroplast chloroplast_thylakoid chloroplast_thylakoid_membrane photosystem_I_reaction_center thylakoid chloroplast_envelope plastoglobule
Zm00001eb106240	Response_to_Path_Psor_120hpi_C2	9480	-0.715823	8.55e-13	-0.692045	2.05e-11	No informative Uniref100 hit found E<10-10	NA	NA	No Uniref100 hit from species of interest E<10-10	NA	NA	LOC_Os07g34640.2 protein|pyruvate Pi dikinase regulatory protein, putative, expressed	0	69.784	AT4G21210.1 | Symbols: RP1, ATRP1 | PPDK regulatory protein | chr4:11307002-11308587 FORWARD LENGTH=403	3.57e-148	57.838			GO:0004672 GO:0004721 GO:0005524 GO:0016776	protein_kinase_activity phosphoprotein_phosphatase_activity ATP_binding phosphotransferase_activity,_phosphate_group_as_acceptor	GO:0009507	chloroplast
Zm00001eb373700	Response_to_Path_Psor_120hpi_C2	9481	-0.858573	1.22e-18	-0.873766	2.64e-18	No informative Uniref100 hit found E<10-10	NA	NA	No Uniref100 hit from species of interest E<10-10	NA	NA	LOC_Os09g07570.1 protein|ferredoxin-thioredoxin reductase catalytic chain, chloroplast precursor, putative, expressed	1.37e-74	71.242	AT2G04700.3 | Symbols: INAP1, FTRB | Imbalanced NADP Status 1, ferredoxin/thioredoxin reductase catayltic subunit | chr2:1646961-1648345 FORWARD LENGTH=146	5.5e-70	70.29			GO:0009055 GO:0016730 GO:0051539 GO:0103012	electron_transfer_activity oxidoreductase_activity,_acting_on_iron-sulfur_proteins_as_donors 4_iron,_4_sulfur_cluster_binding ferredoxin-thioredoxin_reductase_activity	GO:0009507 GO:0009570 GO:0009941	chloroplast chloroplast_stroma chloroplast_envelope
Zm00001eb146510	Response_to_Path_Psor_120hpi_C2	9482	-0.784697	5.97e-18	-1.087	1.12e-31	No informative Uniref100 hit found E<10-10	NA	NA	No Uniref100 hit from species of interest E<10-10	NA	NA	LOC_Os01g64960.1 protein|chlorophyll A-B binding protein, putative, expressed	3.83e-100	66.667	AT1G44575.3 | Symbols: CP22, PSBS, NPQ4 | NONPHOTOCHEMICAL QUENCHING 4, PHOTOSYSTEM II SUBUNIT S | chr1:16871768-16873194 FORWARD LENGTH=265	1.65e-79	71.282	GO:0010027 GO:0010196	thylakoid_membrane_organization nonphotochemical_quenching	GO:0003729 GO:0016168 GO:0051738	mRNA_binding chlorophyll_binding xanthophyll_binding	GO:0005634 GO:0009507 GO:0009517 GO:0009534 GO:0009535 GO:0009579	nucleus chloroplast PSII_associated_light-harvesting_complex_II chloroplast_thylakoid chloroplast_thylakoid_membrane thylakoid
Zm00001eb127150	Response_to_Path_Psor_120hpi_C2	9483	-1.23644	1.43e-10	-1.20673	4.19e-10	No informative Uniref100 hit found E<10-10	NA	NA	No Uniref100 hit from species of interest E<10-10	NA	NA	LOC_Os11g29370.1 protein|haloacid dehalogenase-like hydrolase family protein, putative, expressed	4.85e-95	75.287	AT5G53850.4 | Symbols: DEP1 | DEHYDRATASE-ENOLASE-PHOSPHATASE-COMPLEX 1 | chr5:21861155-21863831 REVERSE LENGTH=418	9.02e-91	70.857	GO:0019509	L-methionine_salvage_from_methylthioadenosine	GO:0046570	methylthioribulose_1-phosphate_dehydratase_activity	GO:0005737 GO:0005739 GO:0005829 GO:0009507 GO:0009536 GO:0009570	cytoplasm mitochondrion cytosol chloroplast plastid chloroplast_stroma
Zm00001eb274190	Response_to_Path_Psor_120hpi_C2	9484	-0.519005	8.4e-11	-0.714057	1.72e-18	No informative Uniref100 hit found E<10-10	NA	NA	No Uniref100 hit from species of interest E<10-10	NA	NA	LOC_Os06g45820.1 protein|OsFtsH2 FtsH protease, homologue of AtFtsH2/8, expressed	0	95.569	AT2G30950.4 | Symbols: FTSH2, VAR2 | VARIEGATED 2 | chr2:13174680-13177064 FORWARD LENGTH=699	0	85.976	GO:0006508 GO:0009658 GO:0010027 GO:0010205 GO:0010206 GO:0010304 GO:0030163 GO:0048564 GO:0072593	proteolysis chloroplast_organization thylakoid_membrane_organization photoinhibition photosystem_II_repair PSII_associated_light-harvesting_complex_II_catabolic_process protein_catabolic_process photosystem_I_assembly reactive_oxygen_species_metabolic_process	GO:0004176 GO:0008237	ATP-dependent_peptidase_activity metallopeptidase_activity	GO:0005777 GO:0009507 GO:0009534 GO:0009535 GO:0009579 GO:0009941 GO:0031977	peroxisome chloroplast chloroplast_thylakoid chloroplast_thylakoid_membrane thylakoid chloroplast_envelope thylakoid_lumen
Zm00001eb314860	Response_to_Path_Psor_120hpi_C2	9485	-0.603472	6.25e-06	-0.788099	5.78e-09	No informative Uniref100 hit found E<10-10	NA	NA	No Uniref100 hit from species of interest E<10-10	NA	NA	LOC_Os09g28310.1 protein|bZIP transcription factor, putative, expressed	4.23e-159	75.676	AT3G56850.1 | Symbols: DPBF3, AREB3 | ABA-responsive element binding protein 3 | chr3:21046554-21047894 REVERSE LENGTH=297	1.63e-49	39.045	GO:0006355 GO:0045893	regulation_of_DNA-templated_transcription positive_regulation_of_DNA-templated_transcription	GO:0000976 GO:0003700	transcription_cis-regulatory_region_binding DNA-binding_transcription_factor_activity	GO:0005634	nucleus
Zm00001eb144770	Response_to_Path_Psor_120hpi_C2	9486	-0.983403	3.32e-19	-1.10198	1.06e-22	No informative Uniref100 hit found E<10-10	NA	NA	No Uniref100 hit from species of interest E<10-10	NA	NA	LOC_Os01g67120.1 protein|rhodanese-like domain containing protein, putative, expressed	0	75.862	AT3G59780.1 | Symbols: no symbol available | no full name available | chr3:22086906-22090324 FORWARD LENGTH=686	6.33e-152	48.954	GO:0009704 GO:0071277 GO:0090333	de-etiolation cellular_response_to_calcium_ion regulation_of_stomatal_closure	GO:0003674	molecular_function	GO:0005634 GO:0005829 GO:0009507 GO:0009534	nucleus cytosol chloroplast chloroplast_thylakoid
Zm00001eb118350	Response_to_Path_Psor_120hpi_C2	9487	-1.58609	2.45e-30	-1.69435	7.39e-34	No informative Uniref100 hit found E<10-10	NA	NA	No Uniref100 hit from species of interest E<10-10	NA	NA	LOC_Os03g37830.1 protein|potassium transporter, putative, expressed	5.43e-96	61.314	AT4G13420.1 | Symbols: ATHAK5, HAK5 | ARABIDOPSIS THALIANA HIGH AFFINITY K+ TRANSPORTER 5, high affinity K+ transporter 5 | chr4:7797038-7802174 REVERSE LENGTH=785	1.08e-53	42.857	GO:0006813 GO:1990573	potassium_ion_transport potassium_ion_import_across_plasma_membrane	GO:0009674 GO:0015079	potassium:sodium_symporter_activity potassium_ion_transmembrane_transporter_activity	GO:0005634 GO:0016020	nucleus membrane
Zm00001eb300990	Response_to_Path_Psor_120hpi_C2	9488	-1.03105	1.83e-30	-1.02434	9.59e-29	No informative Uniref100 hit found E<10-10	NA	NA	No Uniref100 hit from species of interest E<10-10	NA	NA	LOC_Os07g07540.1 protein|SHOOT1 protein, putative, expressed	9.98e-167	72.622	AT1G55480.1 | Symbols: ZKT, MET1 | "protein containing PDZ domain, a K-box domain, and a TPR region" | chr1:20713822-20715351 FORWARD LENGTH=335	3.85e-129	71.605	GO:0009416 GO:0009611 GO:0009644 GO:0010206 GO:0010207 GO:0015979	response_to_light_stimulus response_to_wounding response_to_high_light_intensity photosystem_II_repair photosystem_II_assembly photosynthesis	GO:0005515	protein_binding	GO:0005634 GO:0009507 GO:0009534 GO:0009535 GO:0009570 GO:0009575 GO:0009579 GO:0009941 GO:0031969 GO:0098572	nucleus chloroplast chloroplast_thylakoid chloroplast_thylakoid_membrane chloroplast_stroma chromoplast_stroma thylakoid chloroplast_envelope chloroplast_membrane stromal_side_of_plastid_thylakoid_membrane
Zm00001eb217220	Response_to_Path_Psor_120hpi_C2	9489	-1.20664	3.8e-20	-1.04973	4.17e-15	No informative Uniref100 hit found E<10-10	NA	NA	No Uniref100 hit from species of interest E<10-10	NA	NA	LOC_Os03g48060.1 protein|class I glutamine amidotransferase, putative, expressed	9.97e-149	77.491	AT2G23970.1 | Symbols: no symbol available | no full name available | chr2:10199698-10201081 FORWARD LENGTH=251	3.46e-68	41.667	GO:0008150	biological_process	GO:0003674	molecular_function	GO:0005737 GO:0005829	cytoplasm cytosol
Zm00001eb000470	Response_to_Path_Psor_120hpi_C2	9490	-1.42193	1.54e-33	-1.21174	7.98e-25	No informative Uniref100 hit found E<10-10	NA	NA	No Uniref100 hit from species of interest E<10-10	NA	NA	LOC_Os10g40390.1 protein|scarecrow, putative, expressed	1.53e-140	69.592	AT4G00150.1 | Symbols: ATHAM3, LOM3, SCL6-IV, HAM3 | ARABIDOPSIS THALIANA HAIRY MERISTEM 3, LOST MERISTEMS 3, HAIRY MERISTEM 3 | chr4:57429-59105 REVERSE LENGTH=558	1.05e-85	40.888	GO:0006355 GO:0007623 GO:0030154 GO:0048768 GO:0051301	regulation_of_DNA-templated_transcription circadian_rhythm cell_differentiation root_hair_cell_tip_growth cell_division	GO:0003700 GO:0005515 GO:0043565	DNA-binding_transcription_factor_activity protein_binding sequence-specific_DNA_binding	GO:0005634	nucleus
Zm00001eb350470	Response_to_Path_Psor_120hpi_C2	9491	-1.18667	3.47e-09	-1.59465	7.58e-15	No informative Uniref100 hit found E<10-10	NA	NA	No Uniref100 hit from species of interest E<10-10	NA	NA	LOC_Os06g36240.1 protein|POEI21 - Pollen Ole e I allergen and extensin family protein precursor, expressed	4.52e-60	62.774	AT1G29140.1 | Symbols: no symbol available | no full name available | chr1:10179029-10179811 FORWARD LENGTH=171	2.26e-34	40			GO:0003674	molecular_function	GO:0005576	extracellular_region
Zm00001eb097030	Response_to_Path_Psor_120hpi_C2	9492	-1.05661	5.28e-12	-1.03762	2.64e-11	No informative Uniref100 hit found E<10-10	NA	NA	No Uniref100 hit from species of interest E<10-10	NA	NA	LOC_Os07g14350.1 protein|methyltransferase, putative, expressed	1.05e-151	64.543	AT4G02405.1 | Symbols: no symbol available | no full name available | chr4:1057999-1059671 REVERSE LENGTH=333	1.38e-79	40.462					GO:0009507	chloroplast
Zm00001eb320280	Response_to_Path_Psor_120hpi_C2	9493	-1.35544	5.64e-20	-1.3372	1.23e-18	No informative Uniref100 hit found E<10-10	NA	NA	No Uniref100 hit from species of interest E<10-10	NA	NA	LOC_Os07g28610.1 protein|expressed protein	1.11e-65	67.105	AT2G46820.2 | Symbols: PTAC8, PSI-P, PSAP, CURT1B, TMP14 | CURVATURE THYLAKOID 1B, PLASTID TRANSCRIPTIONALLY ACTIVE 8, THYLAKOID MEMBRANE PHOSPHOPROTEIN OF 14 KDA, photosystem I P subunit | chr2:19243729-19244870 FORWARD LENGTH=174	8.35e-42	61.667	GO:0009773 GO:0090391 GO:0097753	photosynthetic_electron_transport_in_photosystem_I granum_assembly membrane_bending	GO:0003677 GO:0005515	DNA_binding protein_binding	GO:0005829 GO:0009507 GO:0009515 GO:0009534 GO:0009535 GO:0009579 GO:0009941 GO:0030093 GO:0042644	cytosol chloroplast granal_stacked_thylakoid chloroplast_thylakoid chloroplast_thylakoid_membrane thylakoid chloroplast_envelope chloroplast_photosystem_I chloroplast_nucleoid
Zm00001eb054390	Response_to_Path_Psor_120hpi_C2	9494	-1.02848	2.44e-19	-1.09437	7.39e-21	No informative Uniref100 hit found E<10-10	NA	NA	No Uniref100 hit from species of interest E<10-10	NA	NA	LOC_Os03g49720.1 protein|PAP fibrillin family domain containing protein, expressed	5.89e-129	73.881	AT3G26070.1 | Symbols: FBN3a | FIBRILLIN3a | chr3:9526904-9528199 FORWARD LENGTH=242	6.78e-86	60.396	GO:0008150	biological_process	GO:0003674	molecular_function	GO:0005829 GO:0009507 GO:0009534 GO:0009535 GO:0010287	cytosol chloroplast chloroplast_thylakoid chloroplast_thylakoid_membrane plastoglobule
Zm00001eb296300	Response_to_Path_Psor_120hpi_C2	9495	-0.754005	1.48e-07	-0.976634	1.43e-11	No informative Uniref100 hit found E<10-10	NA	NA	No Uniref100 hit from species of interest E<10-10	NA	NA	LOC_Os02g32930.1 protein|bile acid sodium symporter, putative, expressed	1.1e-121	67.458	AT3G56160.2 | Symbols: no symbol available | no full name available | chr3:20838043-20841541 REVERSE LENGTH=357	3.3e-80	60.996	GO:0008150	biological_process	GO:0003674	molecular_function	GO:0009507 GO:0009941	chloroplast chloroplast_envelope
Zm00001eb237220	Response_to_Path_Psor_120hpi_C2	9496	-0.781482	3.27e-09	-1.06162	2.37e-15	No informative Uniref100 hit found E<10-10	NA	NA	No Uniref100 hit from species of interest E<10-10	NA	NA	LOC_Os02g17920.1 protein|glyoxalase family protein, putative, expressed	0	76.584	AT1G67280.1 | Symbols: AtGLYI6 | GlyoxalaseI 6 | chr1:25188563-25190547 REVERSE LENGTH=350	7.63e-179	70.571	GO:0009409 GO:0019243	response_to_cold methylglyoxal_catabolic_process_to_D-lactate_via_S-lactoyl-glutathione	GO:0004462	lactoylglutathione_lyase_activity	GO:0005737 GO:0005739 GO:0009507 GO:0009570 GO:0009579 GO:0010319 GO:0031977	cytoplasm mitochondrion chloroplast chloroplast_stroma thylakoid stromule thylakoid_lumen
Zm00001eb402240	Response_to_Path_Psor_120hpi_C2	9497	-1.10398	3.46e-23	-0.950323	9.37e-17	No informative Uniref100 hit found E<10-10	NA	NA	No Uniref100 hit from species of interest E<10-10	NA	NA	LOC_Os03g07440.1 protein|putativ eribonuclease P, putative, expressed	2.48e-60	94.262	AT1G14345.1 | Symbols: no symbol available | no full name available | chr1:4899176-4899766 FORWARD LENGTH=196	5.92e-64	58.011			GO:0003674	molecular_function	GO:0005576 GO:0009507 GO:0009534 GO:0009535	extracellular_region chloroplast chloroplast_thylakoid chloroplast_thylakoid_membrane
Zm00001eb107520	Response_to_Path_Psor_120hpi_C2	9498	-0.846193	2.98e-18	-0.882993	5.75e-19	No informative Uniref100 hit found E<10-10	NA	NA	No Uniref100 hit from species of interest E<10-10	NA	NA	LOC_Os07g38850.1 protein|prenyltransferase, putative, expressed	1.62e-173	70.942	AT3G11945.1 | Symbols: PDS2, ATHST, HST | PHYTOENE DESATURATION 2, homogentisate prenyltransferase | chr3:3780041-3782880 REVERSE LENGTH=386	9.6e-179	75.692	GO:0010236 GO:0016117	plastoquinone_biosynthetic_process carotenoid_biosynthetic_process	GO:0004161 GO:0010355 GO:0010356 GO:0010357	dimethylallyltranstransferase_activity homogentisate_farnesyltransferase_activity homogentisate_geranylgeranyltransferase_activity homogentisate_solanesyltransferase_activity	GO:0005739 GO:0005829 GO:0009507 GO:0009536 GO:0009941	mitochondrion cytosol chloroplast plastid chloroplast_envelope
Zm00001eb261910	Response_to_Path_Psor_120hpi_C2	9499	-0.830385	3.52e-17	-0.720443	1.8e-12	No informative Uniref100 hit found E<10-10	NA	NA	No Uniref100 hit from species of interest E<10-10	NA	NA	LOC_Os12g23180.1 protein|3-beta hydroxysteroid dehydrogenase/isomerase family protein, putative, expressed	0	87.831	AT1G09340.1 | Symbols: CRB, CSP41B, HIP1.3 | chloroplast RNA binding, heteroglycan-interacting protein 1.3, CHLOROPLAST STEM-LOOP BINDING PROTEIN OF 41 KDA | chr1:3015473-3018035 FORWARD LENGTH=378	0	79.096	GO:0005996 GO:0006364 GO:0007623 GO:0009409 GO:0009611 GO:0009658 GO:0010468 GO:0018119 GO:0032544 GO:0042631 GO:0045727 GO:0045893	monosaccharide_metabolic_process rRNA_processing circadian_rhythm response_to_cold response_to_wounding chloroplast_organization regulation_of_gene_expression peptidyl-cysteine_S-nitrosylation plastid_translation cellular_response_to_water_deprivation positive_regulation_of_translation positive_regulation_of_DNA-templated_transcription	GO:0003677 GO:0003723 GO:0003729 GO:0005515 GO:0010297	DNA_binding RNA_binding mRNA_binding protein_binding heteropolysaccharide_binding	GO:0000325 GO:0000427 GO:0005576 GO:0005777 GO:0005794 GO:0005829 GO:0005840 GO:0009506 GO:0009507 GO:0009570 GO:0009941 GO:0010287 GO:0010319 GO:0048046	plant-type_vacuole plastid-encoded_plastid_RNA_polymerase_complex extracellular_region peroxisome Golgi_apparatus cytosol ribosome plasmodesma chloroplast chloroplast_stroma chloroplast_envelope plastoglobule stromule apoplast
Zm00001eb210950	Response_to_Path_Psor_120hpi_C2	9500	-0.653212	5.8e-08	-0.84723	5.34e-12	No informative Uniref100 hit found E<10-10	NA	NA	No Uniref100 hit from species of interest E<10-10	NA	NA	LOC_Os03g62510.1 protein|amine oxidase, flavin-containing, domain containing protein, expressed	0	90.859	AT1G57770.1 | Symbols: no symbol available | no full name available | chr1:21395254-21398135 FORWARD LENGTH=574	0	79.429	GO:0016116	carotenoid_metabolic_process	GO:0016491	oxidoreductase_activity	GO:0005634 GO:0009507	nucleus chloroplast
Zm00001eb113530	Response_to_Path_Psor_120hpi_C2	9501	-0.941036	5.29e-14	-0.883264	1.25e-11	No informative Uniref100 hit found E<10-10	NA	NA	No Uniref100 hit from species of interest E<10-10	NA	NA	No osa1_r7 hit E<10-10	NA	NA	AT3G02060.3 | Symbols: no symbol available | no full name available | chr3:354409-358319 FORWARD LENGTH=823	0	66.535			GO:0003674	molecular_function	GO:0005634	nucleus
Zm00001eb409850	Response_to_Path_Psor_120hpi_C2	9502	-0.504789	2.7e-11	-0.625795	6.35e-16	No informative Uniref100 hit found E<10-10	NA	NA	No Uniref100 hit from species of interest E<10-10	NA	NA	LOC_Os12g20150.1 protein|phosphoglucan, water dikinase, chloroplast precursor, putative, expressed	0	74.754	AT5G26570.1 | Symbols: ATGWD3, OK1, PWD | PHOSPHOGLUCAN WATER DIKINASE | chr5:9261580-9267526 FORWARD LENGTH=1196	0	60.052	GO:0005982 GO:0005983 GO:0046777	starch_metabolic_process starch_catabolic_process protein_autophosphorylation	GO:0019200 GO:0051752 GO:2001070	carbohydrate_kinase_activity phosphoglucan,_water_dikinase_activity starch_binding	GO:0009507 GO:0009536 GO:0009570	chloroplast plastid chloroplast_stroma
Zm00001eb379570	Response_to_Path_Psor_120hpi_C2	9503	-1.28853	3.46e-22	-1.07864	2.63e-15	No informative Uniref100 hit found E<10-10	NA	NA	No Uniref100 hit from species of interest E<10-10	NA	NA	LOC_Os06g01210.1 protein|plastocyanin, chloroplast precursor, putative, expressed	1.04e-68	78.205	AT1G76100.1 | Symbols: PETE1 | plastocyanin 1 | chr1:28554217-28554732 REVERSE LENGTH=171	1.24e-59	57.558			GO:0005507 GO:0009055	copper_ion_binding electron_transfer_activity	GO:0005739 GO:0009507 GO:0009543 GO:0009579 GO:0031977	mitochondrion chloroplast chloroplast_thylakoid_lumen thylakoid thylakoid_lumen
Zm00001eb321250	Response_to_Path_Psor_120hpi_C2	9504	-0.607271	2.59e-06	-0.505727	0.000215046	No informative Uniref100 hit found E<10-10	NA	NA	No Uniref100 hit from species of interest E<10-10	NA	NA	LOC_Os09g37230.1 protein|protein kinase family protein, putative, expressed	0	87.603	AT4G35780.1 | Symbols: STY17 | serine/threonine/tyrosine kinase 17 | chr4:16946729-16950405 REVERSE LENGTH=570	0	63.912	GO:0007165 GO:0009658	signal_transduction chloroplast_organization	GO:0004674 GO:0004712 GO:0005515	protein_serine/threonine_kinase_activity protein_serine/threonine/tyrosine_kinase_activity protein_binding	GO:0005829	cytosol
Zm00001eb126670	Response_to_Path_Psor_120hpi_C2	9505	-1.2205	1.12e-06	-1.34208	2.05e-07	No informative Uniref100 hit found E<10-10	NA	NA	No Uniref100 hit from species of interest E<10-10	NA	NA	LOC_Os01g01740.1 protein|protein kinase domain containing protein, expressed	0	87.395	AT1G62400.1 | Symbols: HT1 | high leaf temperature 1 | chr1:23090108-23091529 FORWARD LENGTH=390	1.77e-132	64.855	GO:0006468 GO:0007165 GO:0010119 GO:0046777 GO:0071244 GO:0090333 GO:2000030	protein_phosphorylation signal_transduction regulation_of_stomatal_movement protein_autophosphorylation cellular_response_to_carbon_dioxide regulation_of_stomatal_closure regulation_of_response_to_red_or_far_red_light	GO:0004672 GO:0004674 GO:0004712 GO:0005515 GO:0016301	protein_kinase_activity protein_serine/threonine_kinase_activity protein_serine/threonine/tyrosine_kinase_activity protein_binding kinase_activity	GO:0005737 GO:0005886	cytoplasm plasma_membrane
Zm00001eb188120	Response_to_Path_Psor_120hpi_C2	9506	-0.780205	7.97e-08	-0.347251	0.0359923	No informative Uniref100 hit found E<10-10	NA	NA	No Uniref100 hit from species of interest E<10-10	NA	NA	LOC_Os02g47020.1 protein|phosphoribulokinase/Uridine kinase family protein, expressed	0	88.406	AT1G32060.1 | Symbols: PRK | phosphoribulokinase | chr1:11532668-11534406 FORWARD LENGTH=395	0	78.589	GO:0009409 GO:0018119 GO:0019253	response_to_cold peptidyl-cysteine_S-nitrosylation reductive_pentose-phosphate_cycle	GO:0005515	protein_binding	GO:0005634 GO:0005737 GO:0009507 GO:0009535 GO:0009570 GO:0009579 GO:0009941 GO:0010319 GO:0048046	nucleus cytoplasm chloroplast chloroplast_thylakoid_membrane chloroplast_stroma thylakoid chloroplast_envelope stromule apoplast
Zm00001eb093270	Response_to_Path_Psor_120hpi_C2	9507	-0.571323	1.74e-07	-0.270512	0.0301118	No informative Uniref100 hit found E<10-10	NA	NA	No Uniref100 hit from species of interest E<10-10	NA	NA	LOC_Os12g04260.1 protein|astaxanthin synthase KC28, putative, expressed	0	83.527	AT1G50450.1 | Symbols: no symbol available | no full name available | chr1:18687902-18690348 REVERSE LENGTH=428	0	68.825					GO:0005634 GO:0009507 GO:0009534	nucleus chloroplast chloroplast_thylakoid
Zm00001eb224490	Response_to_Path_Psor_120hpi_C2	9508	-0.589379	2.92e-11	-0.38641	4.49e-05	UniRef100_Q9T0A4 NAD(P)H-quinone oxidoreductase subunit S, chloroplastic n=4 Tax=Arabidopsis TaxID=3701 RepID=NDHS_ARATH	1.83e-61	49.302	UniRef100_B6T927 NAD(P)H-quinone oxidoreductase subunit S chloroplastic n=2 Tax=Zea mays TaxID=4577 RepID=B6T927_MAIZE	1.93e-167	100	LOC_Os07g09800.1 protein|expressed protein	1.33e-92	74.359	AT4G23890.1 | Symbols: NdhS, CRR31 | CHLORORESPIRATORY REDUCTION 31, NADH dehydrogenase-like complex S | chr4:12420593-12421345 REVERSE LENGTH=250	4.01e-63	49.302	GO:0009767	photosynthetic_electron_transport_chain	GO:0003674	molecular_function	GO:0005829 GO:0009507 GO:0009534 GO:0009535 GO:0010598	cytosol chloroplast chloroplast_thylakoid chloroplast_thylakoid_membrane NAD(P)H_dehydrogenase_complex_(plastoquinone)
Zm00001eb073810	Response_to_Path_Psor_120hpi_C2	9509	-0.49751	5.55e-05	-0.655246	1.81e-07	No informative Uniref100 hit found E<10-10	NA	NA	No Uniref100 hit from species of interest E<10-10	NA	NA	LOC_Os04g47870.1 protein|PINHEAD, putative, expressed	0	90.118	AT1G48410.1 | Symbols: ICU9, AGO1, AtAGO1 | ARGONAUTE 1 | chr1:17886285-17891892 REVERSE LENGTH=1048	0	79.538	GO:0009616 GO:0009733 GO:0009793 GO:0009850 GO:0009955 GO:0009965 GO:0010218 GO:0010305 GO:0010589 GO:0016441 GO:0030154 GO:0031047 GO:0035195 GO:0045087 GO:0048830 GO:0051607	RNAi-mediated_antiviral_immune_response response_to_auxin embryo_development_ending_in_seed_dormancy auxin_metabolic_process adaxial/abaxial_pattern_specification leaf_morphogenesis response_to_far_red_light leaf_vascular_tissue_pattern_formation leaf_proximal/distal_pattern_formation post-transcriptional_gene_silencing cell_differentiation regulatory_ncRNA-mediated_gene_silencing miRNA-mediated_post-transcriptional_gene_silencing innate_immune_response adventitious_root_development defense_response_to_virus	GO:0003723 GO:0003729 GO:0004521 GO:0005515 GO:0035197 GO:0035198	RNA_binding mRNA_binding RNA_endonuclease_activity protein_binding siRNA_binding miRNA_binding	GO:0005634 GO:0005737	nucleus cytoplasm
Zm00001eb395230	Response_to_Path_Psor_120hpi_C2	9510	-1.73218	1.51e-20	-0.99984	2.65e-07	No informative Uniref100 hit found E<10-10	NA	NA	No Uniref100 hit from species of interest E<10-10	NA	NA	LOC_Os03g21560.1 protein|photosystem II 11 kD protein, putative, expressed	6.97e-66	89.189	AT1G03600.1 | Symbols: PSB27 | | chr1:898916-899440 FORWARD LENGTH=174	5.33e-59	68.657	GO:0010206 GO:0010207 GO:0071484	photosystem_II_repair photosystem_II_assembly cellular_response_to_light_intensity	GO:0003674	molecular_function	GO:0005576 GO:0009507 GO:0009523 GO:0009534 GO:0009535 GO:0009543 GO:0009579	extracellular_region chloroplast photosystem_II chloroplast_thylakoid chloroplast_thylakoid_membrane chloroplast_thylakoid_lumen thylakoid
Zm00001eb063340	Response_to_Path_Psor_120hpi_C2	9511	-1.18619	5.77e-13	-0.777248	7.62e-06	No informative Uniref100 hit found E<10-10	NA	NA	No Uniref100 hit from species of interest E<10-10	NA	NA	LOC_Os03g61260.1 protein|ribosomal L18p/L5e family protein, putative, expressed	4.88e-93	82.941	AT1G48350.1 | Symbols: uL18c, EMB3105 | EMBRYO DEFECTIVE 3105 | chr1:17867269-17868215 FORWARD LENGTH=170	8.86e-66	73.228	GO:0006412	translation	GO:0008097	5S_rRNA_binding	GO:0005634 GO:0009507 GO:0009570 GO:0009941	nucleus chloroplast chloroplast_stroma chloroplast_envelope
Zm00001eb321670	Response_to_Path_Psor_120hpi_C2	9512	-1.16739	1.34e-28	-0.652601	2.77e-09	No informative Uniref100 hit found E<10-10	NA	NA	No Uniref100 hit from species of interest E<10-10	NA	NA	LOC_Os07g30670.1 protein|2Fe-2S iron-sulfur cluster binding domain containing protein, expressed	6.6e-91	69.668	AT3G16250.1 | Symbols: NDF4, PnsB3 | Photosynthetic NDH subcomplex B 3, NDH-dependent cyclic electron flow 1 | chr3:5507091-5508320 REVERSE LENGTH=204	9.65e-70	54.787	GO:0009773 GO:0022900	photosynthetic_electron_transport_in_photosystem_I electron_transport_chain	GO:0009055	electron_transfer_activity	GO:0005829 GO:0009507 GO:0009535 GO:0010598	cytosol chloroplast chloroplast_thylakoid_membrane NAD(P)H_dehydrogenase_complex_(plastoquinone)
Zm00001eb075130	Response_to_Path_Psor_120hpi_C2	9513	-1.20534	5.09e-16	-0.565307	0.000683372	No informative Uniref100 hit found E<10-10	NA	NA	No Uniref100 hit from species of interest E<10-10	NA	NA	LOC_Os04g46000.1 protein|cyclin, putative, expressed	7.09e-46	76.471	AT5G07450.1 | Symbols: CYCP4;3 | cyclin p4;3 | chr5:2358418-2359253 REVERSE LENGTH=216	5.89e-30	45.455			GO:0019901	protein_kinase_binding	GO:0005634	nucleus
Zm00001eb382830	Response_to_Path_Psor_120hpi_C2	9514	-1.14662	5.48e-12	-0.611601	0.000986207	No informative Uniref100 hit found E<10-10	NA	NA	No Uniref100 hit from species of interest E<10-10	NA	NA	No osa1_r7 hit E<10-10	NA	NA	No Araport 11 hit E<10-10	NA	NA
Zm00001eb018750	Response_to_Path_Psor_120hpi_C2	9515	-0.980322	4.7e-12	-0.37125	0.0282155	No informative Uniref100 hit found E<10-10	NA	NA	No Uniref100 hit from species of interest E<10-10	NA	NA	LOC_Os03g26930.1 protein|OsSCP13 - Putative Serine Carboxypeptidase homologue, expressed	0	77.374	AT2G35780.1 | Symbols: scpl26 | serine carboxypeptidase-like 26 | chr2:15037733-15040104 REVERSE LENGTH=452	1.74e-144	46.207			GO:0004185	serine-type_carboxypeptidase_activity	GO:0000325 GO:0005576 GO:0005773 GO:0005783 GO:0099503	plant-type_vacuole extracellular_region vacuole endoplasmic_reticulum secretory_vesicle
Zm00001eb125070	Response_to_Path_Psor_120hpi_C2	9516	-0.872289	0.00039346	-0.296439	0.336297	No informative Uniref100 hit found E<10-10	NA	NA	No Uniref100 hit from species of interest E<10-10	NA	NA	LOC_Os08g43040.2 protein|transferase family protein, putative, expressed	0	60.514	AT5G48930.1 | Symbols: HCT | hydroxycinnamoyl-CoA shikimate/quinate hydroxycinnamoyl transferase | chr5:19836654-19838092 REVERSE LENGTH=433	3.92e-83	38.724	GO:0009809 GO:0009963	lignin_biosynthetic_process positive_regulation_of_flavonoid_biosynthetic_process	GO:0005515 GO:0016747 GO:0047172 GO:0047205	protein_binding acyltransferase_activity,_transferring_groups_other_than_amino-acyl_groups shikimate_O-hydroxycinnamoyltransferase_activity quinate_O-hydroxycinnamoyltransferase_activity	GO:0005737 GO:0016020	cytoplasm membrane
Zm00001eb282440	Response_to_Path_Psor_120hpi_C2	9517	-0.986999	7.02e-22	-0.536588	1.12e-06	No informative Uniref100 hit found E<10-10	NA	NA	No Uniref100 hit from species of interest E<10-10	NA	NA	LOC_Os05g06890.1 protein|relA-SpoT like protein RSH4, putative, expressed	0	85.465	AT3G17470.2 | Symbols: CRSH, ATCRSH | Ca2+-activated RelA-spot homolog | chr3:5979823-5981968 FORWARD LENGTH=598	0	60.305	GO:0015969	guanosine_tetraphosphate_metabolic_process	GO:0005509 GO:0008728	calcium_ion_binding GTP_diphosphokinase_activity	GO:0005739 GO:0009507	mitochondrion chloroplast
Zm00001eb280730	Response_to_Path_Psor_120hpi_C2	9518	-1.21925	8.69e-10	-0.558771	0.0136921	No informative Uniref100 hit found E<10-10	NA	NA	No Uniref100 hit from species of interest E<10-10	NA	NA	LOC_Os06g14370.2 protein|caleosin related protein, putative, expressed	2.23e-112	80	AT1G70670.1 | Symbols: CLO4, AtCLO4, PXG4 | peroxygenase 4, Arabidopsis thaliana caleosin 4, caleosin 4 | chr1:26644830-26645970 FORWARD LENGTH=195	2.03e-86	68.715	GO:0009737 GO:0009819	response_to_abscisic_acid drought_recovery	GO:0004497 GO:0005509	monooxygenase_activity calcium_ion_binding	GO:0009507	chloroplast
Zm00001eb015790	Response_to_Path_Psor_120hpi_C2	9519	-1.42954	5.04e-18	-0.781353	8.39e-06	No informative Uniref100 hit found E<10-10	NA	NA	No Uniref100 hit from species of interest E<10-10	NA	NA	LOC_Os03g21370.1 protein|expressed protein	1.99e-110	77.57	AT5G58250.1 | Symbols: LCAA/YCF54, EMB3143 | low chlorophyll accumulation/hypothetical chloroplast open reading frame 54, EMBRYO DEFECTIVE 3143 | chr5:23559558-23560372 FORWARD LENGTH=211	9.12e-68	66.225	GO:0015995	chlorophyll_biosynthetic_process	GO:0005515 GO:0048529	protein_binding magnesium-protoporphyrin_IX_monomethyl_ester_(oxidative)_cyclase_activity	GO:0009507 GO:0009536 GO:0009579	chloroplast plastid thylakoid
Zm00001eb005830	Response_to_Path_Psor_120hpi_C2	9520	-1.26974	4.57e-13	-0.749117	8.12e-05	No informative Uniref100 hit found E<10-10	NA	NA	No Uniref100 hit from species of interest E<10-10	NA	NA	LOC_Os03g08080.1 protein|YGGT family protein, putative, expressed	5.43e-99	74.167	AT5G21920.1 | Symbols: YLMG2, ATYLMG2 | | chr5:7241350-7242765 REVERSE LENGTH=251	1.03e-54	59.88	GO:0010020 GO:0090143	chloroplast_fission nucleoid_organization	GO:0003674	molecular_function	GO:0005739 GO:0005886 GO:0016020	mitochondrion plasma_membrane membrane
Zm00001eb105200	Response_to_Path_Psor_120hpi_C2	9521	-1.26163	1.01e-10	-0.527502	0.0175841	No informative Uniref100 hit found E<10-10	NA	NA	No Uniref100 hit from species of interest E<10-10	NA	NA	LOC_Os07g30670.1 protein|2Fe-2S iron-sulfur cluster binding domain containing protein, expressed	2.94e-78	65.438	AT3G16250.1 | Symbols: NDF4, PnsB3 | Photosynthetic NDH subcomplex B 3, NDH-dependent cyclic electron flow 1 | chr3:5507091-5508320 REVERSE LENGTH=204	7.64e-60	50.262	GO:0009773 GO:0022900	photosynthetic_electron_transport_in_photosystem_I electron_transport_chain	GO:0009055	electron_transfer_activity	GO:0005829 GO:0009507 GO:0009535 GO:0010598	cytosol chloroplast chloroplast_thylakoid_membrane NAD(P)H_dehydrogenase_complex_(plastoquinone)
Zm00001eb063100	Response_to_Path_Psor_120hpi_C2	9522	-1.33052	6.08e-14	-0.719225	0.000173024	No informative Uniref100 hit found E<10-10	NA	NA	No Uniref100 hit from species of interest E<10-10	NA	NA	LOC_Os03g61030.1 protein|transcription termination factor nusG family protein, expressed	0	80.547	AT3G09210.1 | Symbols: PTAC13 | plastid transcriptionally active 13 | chr3:2825422-2826850 REVERSE LENGTH=333	3.88e-74	38.806	GO:0140673	transcription_elongation-coupled_chromatin_remodeling	GO:0003674	molecular_function	GO:0009507 GO:0042644	chloroplast chloroplast_nucleoid
Zm00001eb165460	Response_to_Path_Psor_120hpi_C2	9523	-0.870128	5.95e-15	-0.410161	0.000777579	No informative Uniref100 hit found E<10-10	NA	NA	No Uniref100 hit from species of interest E<10-10	NA	NA	LOC_Os05g05600.3 protein|ATA15 protein, putative, expressed	0	72.406	AT1G66330.2 | Symbols: no symbol available | no full name available | chr1:24729880-24732144 REVERSE LENGTH=417	8.11e-142	69.069	GO:0010150 GO:0010228 GO:0034599 GO:0072593	leaf_senescence vegetative_to_reproductive_phase_transition_of_meristem cellular_response_to_oxidative_stress reactive_oxygen_species_metabolic_process	GO:0003674	molecular_function	GO:0009507	chloroplast
Zm00001eb011080	Response_to_Path_Psor_120hpi_C2	9524	-0.919077	4.92e-12	-0.327433	0.0313282	No informative Uniref100 hit found E<10-10	NA	NA	No Uniref100 hit from species of interest E<10-10	NA	NA	LOC_Os03g15050.2 protein|phosphoenolpyruvate carboxykinase, putative, expressed	0	89.088	AT4G37870.1 | Symbols: PCK1, PEPCK | PHOSPHOENOLPYRUVATE CARBOXYKINASE, phosphoenolpyruvate carboxykinase 1 | chr4:17802974-17806332 REVERSE LENGTH=671	0	81.431	GO:0006094 GO:0016036	gluconeogenesis cellular_response_to_phosphate_starvation	GO:0004612	phosphoenolpyruvate_carboxykinase_(ATP)_activity	GO:0005730 GO:0005737 GO:0005829	nucleolus cytoplasm cytosol
Zm00001eb142810	Response_to_Path_Psor_120hpi_C2	9525	-0.828748	9.65e-15	-0.820499	9.73e-14	No informative Uniref100 hit found E<10-10	NA	NA	No Uniref100 hit from species of interest E<10-10	NA	NA	LOC_Os11g13850.1 protein|rieske domain containing protein, expressed	3.65e-144	79.026	AT1G71500.1 | Symbols: PSB33, LIL8 | PhotoSystem B protein 33, Light-harvesting-like 8 | chr1:26936084-26937331 FORWARD LENGTH=287	9.77e-112	64.286	GO:0010207 GO:0042549	photosystem_II_assembly photosystem_II_stabilization	GO:0008942 GO:0051537 GO:0062068	nitrite_reductase_[NAD(P)H]_activity 2_iron,_2_sulfur_cluster_binding chloroplast_photosystem_II_binding	GO:0005739 GO:0009507 GO:0009534 GO:0009535 GO:0009941	mitochondrion chloroplast chloroplast_thylakoid chloroplast_thylakoid_membrane chloroplast_envelope
Zm00001eb087580	Response_to_Path_Psor_120hpi_C2	9526	-1.58575	7.11e-11	-1.01603	0.000105287	No informative Uniref100 hit found E<10-10	NA	NA	UniRef100_A0A804MI97 Uncharacterized protein n=1 Tax=Zea mays TaxID=4577 RepID=A0A804MI97_MAIZE	1.22e-86	100	No osa1_r7 hit E<10-10	NA	NA	No Araport 11 hit E<10-10	NA	NA
Zm00001eb257720	Response_to_Path_Psor_120hpi_C2	9527	-0.8285	1.46e-14	-0.560783	8.57e-07	No informative Uniref100 hit found E<10-10	NA	NA	No Uniref100 hit from species of interest E<10-10	NA	NA	LOC_Os02g55120.1 protein|translation initiation factor IF-3, putative, expressed	1.68e-142	76.101	AT2G24060.1 | Symbols: SVR9, AtIF3-2, AtINFC-2 | Initiation factor 3-2, SUPPRESSOR OF VARIEGATION9 | chr2:10229453-10231390 FORWARD LENGTH=312	1.1e-66	61.14	GO:0009658 GO:0032790 GO:0048366	chloroplast_organization ribosome_disassembly leaf_development	GO:0003729 GO:0003743 GO:0043022	mRNA_binding translation_initiation_factor_activity ribosome_binding	GO:0005773 GO:0009507	vacuole chloroplast
Zm00001eb080110	Response_to_Path_Psor_120hpi_C2	9528	-2.19308	1.35e-05	-1.40319	0.0101802	No informative Uniref100 hit found E<10-10	NA	NA	No Uniref100 hit from species of interest E<10-10	NA	NA	LOC_Os04g39430.1 protein|cytochrome P450, putative, expressed	0	90.393	AT5G14400.2 | Symbols: CYP724A1 | "cytochrome P450, family 724, subfamily A, polypeptide 1" | chr5:4643518-4646382 FORWARD LENGTH=421	4.47e-153	48.97	GO:0010268 GO:0016132	brassinosteroid_homeostasis brassinosteroid_biosynthetic_process	GO:0004497 GO:0005506 GO:0016705 GO:0020037 GO:0160191	monooxygenase_activity iron_ion_binding oxidoreductase_activity,_acting_on_paired_donors,_with_incorporation_or_reduction_of_molecular_oxygen heme_binding steroid_22S-hydroxylase_activity	GO:0009507	chloroplast
Zm00001eb311660	Response_to_Path_Psor_120hpi_C2	9529	-1.0638	5.35e-18	-0.521769	0.000119197	No informative Uniref100 hit found E<10-10	NA	NA	No Uniref100 hit from species of interest E<10-10	NA	NA	LOC_Os09g21250.1 protein|expressed protein	8.41e-137	77.737	AT5G23040.2 | Symbols: CPP1, CDF1 | CHAPERONE-LIKE PROTEIN OF POR1, CELL GROWTH DEFECT FACTOR 1, cycling DOF factor 1 | chr5:7729465-7730930 REVERSE LENGTH=258	1.17e-78	59.406	GO:0009658 GO:0009704 GO:0009793 GO:0061077 GO:1904216	chloroplast_organization de-etiolation embryo_development_ending_in_seed_dormancy chaperone-mediated_protein_folding positive_regulation_of_protein_import_into_chloroplast_stroma	GO:0005515 GO:0044183	protein_binding protein_folding_chaperone	GO:0005739 GO:0009507 GO:0009534 GO:0009536 GO:0009570 GO:0009706 GO:0009941 GO:0031969 GO:0055035	mitochondrion chloroplast chloroplast_thylakoid plastid chloroplast_stroma chloroplast_inner_membrane chloroplast_envelope chloroplast_membrane plastid_thylakoid_membrane
Zm00001eb297560	Response_to_Path_Psor_120hpi_C2	9530	-1.1937	6.08e-05	-0.163983	0.714344	No informative Uniref100 hit found E<10-10	NA	NA	No Uniref100 hit from species of interest E<10-10	NA	NA	LOC_Os10g12354.1 protein|endonuclease, putative, expressed	4.04e-16	37.302	AT1G53250.1 | Symbols: no symbol available | no full name available | chr1:19857468-19859156 FORWARD LENGTH=371	2.96e-39	38.636	GO:0008150	biological_process	GO:0003677	DNA_binding	GO:0005575	cellular_component
Zm00001eb211530	Response_to_Path_Psor_120hpi_C2	9531	-1.16021	0.000188419	-1.51315	2.47e-05	No informative Uniref100 hit found E<10-10	NA	NA	No Uniref100 hit from species of interest E<10-10	NA	NA	LOC_Os03g60840.1 protein|BBTI13 - Bowman-Birk type bran trypsin inhibitor precursor, expressed	1.13e-34	80	No Araport 11 hit E<10-10	NA	NA
Zm00001eb041520	Response_to_Path_Psor_120hpi_C2	9532	-0.727198	4.63e-05	-0.426811	0.0363221	No informative Uniref100 hit found E<10-10	NA	NA	No Uniref100 hit from species of interest E<10-10	NA	NA	LOC_Os08g33650.2 protein|SET domain-containing protein, putative, expressed	0	76.796	AT1G26761.1 | Symbols: no symbol available | no full name available | chr1:9250269-9251603 REVERSE LENGTH=444	3.3e-86	43.562			GO:0003674	molecular_function	GO:0005575	cellular_component
Zm00001eb363950	Response_to_Path_Psor_120hpi_C2	9533	-0.769544	4.05e-08	-0.541967	0.000322078	No informative Uniref100 hit found E<10-10	NA	NA	No Uniref100 hit from species of interest E<10-10	NA	NA	LOC_Os01g70100.1 protein|zinc finger DHHC domain-containing protein, putative, expressed	0	88.191	AT3G26935.1 | Symbols: no symbol available | no full name available | chr3:9933001-9935218 REVERSE LENGTH=443	0	63.772	GO:0006612	protein_targeting_to_membrane	GO:0019706	protein-cysteine_S-palmitoyltransferase_activity	GO:0005783 GO:0005794 GO:0005829 GO:0005886	endoplasmic_reticulum Golgi_apparatus cytosol plasma_membrane
Zm00001eb358270	Response_to_Path_Psor_120hpi_C2	9534	-1.31545	1.8e-10	-0.577532	0.0142838	No informative Uniref100 hit found E<10-10	NA	NA	No Uniref100 hit from species of interest E<10-10	NA	NA	LOC_Os01g43020.1 protein|CTP synthase, putative, expressed	0	90.698	AT3G12670.1 | Symbols: emb2742, CTPS2 | CTP synthase 2, embryo defective 2742 | chr3:4020351-4024086 REVERSE LENGTH=591	0	76.523	GO:0006241 GO:0009733 GO:0009793 GO:0019856	CTP_biosynthetic_process response_to_auxin embryo_development_ending_in_seed_dormancy pyrimidine_nucleobase_biosynthetic_process	GO:0003883 GO:0042802	CTP_synthase_activity identical_protein_binding	GO:0005829	cytosol
Zm00001eb246040	Response_to_Path_Psor_120hpi_C2	9535	-0.881644	8.46e-05	-0.321399	0.248403	No informative Uniref100 hit found E<10-10	NA	NA	No Uniref100 hit from species of interest E<10-10	NA	NA	LOC_Os02g38170.1 protein|expressed protein	6.17e-26	51.63	AT4G24700.1 | Symbols: no symbol available | no full name available | chr4:12744807-12745238 REVERSE LENGTH=143	1.14e-11	31.387			GO:0003674	molecular_function	GO:0005575	cellular_component
Zm00001eb267110	Response_to_Path_Psor_120hpi_C2	9536	-1.07306	1.68e-18	-0.536166	5.98e-05	No informative Uniref100 hit found E<10-10	NA	NA	No Uniref100 hit from species of interest E<10-10	NA	NA	LOC_Os05g01750.1 protein|TruB family pseudouridylate synthase, putative, expressed	0	80.388	AT5G14460.1 | Symbols: no symbol available | no full name available | chr5:4660239-4662543 REVERSE LENGTH=540	0	56.415	GO:0006400 GO:1990481	tRNA_modification mRNA_pseudouridine_synthesis	GO:0003729 GO:0009982	mRNA_binding pseudouridine_synthase_activity	GO:0005634	nucleus
Zm00001eb274300	Response_to_Path_Psor_120hpi_C2	9537	-0.913486	1.45e-05	-0.729139	0.00213498	No informative Uniref100 hit found E<10-10	NA	NA	No Uniref100 hit from species of interest E<10-10	NA	NA	LOC_Os06g14060.2 protein|MBTB10 - Bric-a-Brac, Tramtrack, Broad Complex BTB domain with Meprin and TRAF Homology MATH domain, expressed	2.84e-100	47.123	AT3G06190.1 | Symbols: ATBPM2, BPM2 | BTB-POZ AND MATH DOMAIN 2, BTB-POZ and MATH domain 2 | chr3:1874577-1876575 REVERSE LENGTH=406	1.31e-65	39.167	GO:0006970 GO:0016567 GO:0042631 GO:0071472	response_to_osmotic_stress protein_ubiquitination cellular_response_to_water_deprivation cellular_response_to_salt_stress	GO:0005515	protein_binding	GO:0005634	nucleus
Zm00001eb142300	Response_to_Path_Psor_120hpi_C2	9538	-0.861971	2.18e-05	-0.136192	0.646467	No informative Uniref100 hit found E<10-10	NA	NA	No Uniref100 hit from species of interest E<10-10	NA	NA	LOC_Os10g35690.1 protein|ribosomal protein S18 containing protein, expressed	5.53e-70	63.587	AT1G07210.1 | Symbols: no symbol available | no full name available | chr1:2215320-2216668 FORWARD LENGTH=261	3.19e-38	51.634	GO:0006412	translation	GO:0003729 GO:0003735 GO:0005515 GO:0070181	mRNA_binding structural_constituent_of_ribosome protein_binding small_ribosomal_subunit_rRNA_binding	GO:0005763 GO:0009507	mitochondrial_small_ribosomal_subunit chloroplast
Zm00001eb227670	Response_to_Path_Psor_120hpi_C2	9539	-1.41586	2.21e-06	-0.864537	0.0120581	No informative Uniref100 hit found E<10-10	NA	NA	No Uniref100 hit from species of interest E<10-10	NA	NA	LOC_Os06g49670.2 protein|pentatricopeptide, putative, expressed	0	81.947	AT5G42310.1 | Symbols: CRP1 | Chloroplast RNA Processing 1 | chr5:16915860-16918238 FORWARD LENGTH=709	4.03e-107	40.618	GO:0006397 GO:0009658 GO:0010239	mRNA_processing chloroplast_organization chloroplast_mRNA_processing	GO:0003727 GO:0003729 GO:0005515	single-stranded_RNA_binding mRNA_binding protein_binding	GO:0005737 GO:0009507 GO:0009570 GO:0042644 GO:0042651	cytoplasm chloroplast chloroplast_stroma chloroplast_nucleoid thylakoid_membrane
Zm00001eb101710	Response_to_Path_Psor_120hpi_C2	9540	-1.09808	4e-15	-0.613539	4.94e-05	No informative Uniref100 hit found E<10-10	NA	NA	No Uniref100 hit from species of interest E<10-10	NA	NA	LOC_Os09g30410.2 protein|expressed protein	1.4e-60	94.565	AT2G33180.1 | Symbols: no symbol available | no full name available | chr2:14066479-14067314 FORWARD LENGTH=166	7.07e-48	76.923			GO:0003674	molecular_function	GO:0009507 GO:0009570	chloroplast chloroplast_stroma
Zm00001eb357830	Response_to_Path_Psor_120hpi_C2	9541	-0.892778	3.56e-07	-0.47483	0.0185303	No informative Uniref100 hit found E<10-10	NA	NA	No Uniref100 hit from species of interest E<10-10	NA	NA	LOC_Os06g26234.1 protein|1,4-alpha-glucan-branching enzyme, putative, expressed	0	81.36	AT3G20440.2 | Symbols: EMB2729, BE1 | EMBRYO DEFECTIVE 2729, BRANCHING ENZYME 1 | chr3:7123603-7130364 REVERSE LENGTH=899	0	65.144	GO:0005975 GO:0009791 GO:0009793	carbohydrate_metabolic_process post-embryonic_development embryo_development_ending_in_seed_dormancy	GO:0003844	1,4-alpha-glucan_branching_enzyme_activity	GO:0005737 GO:0009507 GO:0009536	cytoplasm chloroplast plastid
Zm00001eb283590	Response_to_Path_Psor_120hpi_C2	9542	-1.32074	8.34e-05	-0.80314	0.0299131	No informative Uniref100 hit found E<10-10	NA	NA	No Uniref100 hit from species of interest E<10-10	NA	NA	LOC_Os05g09410.1 protein|histidine-containing phosphotransfer protein 4, putative, expressed	6.34e-88	82.993	AT3G16360.2 | Symbols: AHP4 | HPT phosphotransmitter 4 | chr3:5554351-5555518 FORWARD LENGTH=145	1.58e-62	61.702	GO:0000160 GO:0007165 GO:0009736 GO:0016310 GO:0080036	phosphorelay_signal_transduction_system signal_transduction cytokinin-activated_signaling_pathway phosphorylation regulation_of_cytokinin-activated_signaling_pathway	GO:0009927 GO:0043424	histidine_phosphotransfer_kinase_activity protein_histidine_kinase_binding	GO:0005634 GO:0005737	nucleus cytoplasm
