## Supplementary Table 17 for "Effects of atmospheric CO_2_ levels on the susceptibility of maize to diverse pathogens" (part 4 of 8)

### Sheet: 2way11640Trt_C1 (continued)
Supplementary Table 17. Expression in response to pathogen infection in differentially expressed genes (DEG) significant in either (Path eCO2 vs Mock eCO2) or (Path aCO2 vs Mock aCO2) and (Mock eCO2 vs Mock aCO2) or (Path eCO2 vs Path aCO2)
Zm00001eb393130	C2	4597	1.35722	1.03802	0.22751	0.129848	0.242242	0.146407	0.0920905	-0.162793	0.544665	0.281689	No informative Uniref100 hit found E<10-10	NA	NA	No Uniref100 hit from species of interest E<10-10	NA	NA	LOC_Os03g63480.1 protein|ankyrin repeat domain containing protein, expressed	2.48e-179	75.549	AT4G35450.3 | Symbols: AFT, AKR2, AKR2A | ankyrin repeat-containing protein 2 | chr4:16839862-16841759 FORWARD LENGTH=342	7.91e-137	65.017	GO:0006457 GO:0009791 GO:0010228 GO:0042742 GO:0045036 GO:0070417	protein_folding post-embryonic_development vegetative_to_reproductive_phase_transition_of_meristem defense_response_to_bacterium protein_targeting_to_chloroplast cellular_response_to_cold	GO:0005515 GO:0030941 GO:0051861	protein_binding chloroplast_targeting_sequence_binding glycolipid_binding	GO:0005634 GO:0005737 GO:0005886 GO:0009507 GO:0009707	nucleus cytoplasm plasma_membrane chloroplast chloroplast_outer_membrane
Zm00001eb148110	C2	4598	1.70812	1.17489	0.0990723	0.0752499	0.36018	0.0766762	0.0608172	-0.0459202	0.90012	0.48024	No informative Uniref100 hit found E<10-10	NA	NA	No Uniref100 hit from species of interest E<10-10	NA	NA	LOC_Os03g30550.1 protein|RNA-binding protein-like, putative, expressed	3.24e-176	60.841	AT3G25150.1 | Symbols: no symbol available | no full name available | chr3:9157161-9159362 REVERSE LENGTH=488	1.03e-73	36.574	GO:0034063	stress_granule_assembly	GO:0003729	mRNA_binding	GO:0005737 GO:0005829 GO:0009507	cytoplasm cytosol chloroplast
Zm00001eb043730	C2	4599	1.19802	0.690074	0.238867	0.182724	0.240579	0.148665	0.0789792	-0.23752	0.617189	0.511769	UniRef100_Q9LNW3 Protein phosphatase 2C 3 n=1 Tax=Arabidopsis thaliana TaxID=3702 RepID=P2C03_ARATH	1.59e-117	55.521	UniRef100_A0A1D6N7C4 protein-serine/threonine phosphatase n=1 Tax=Zea mays TaxID=4577 RepID=A0A1D6N7C4_MAIZE	0	100	LOC_Os01g62760.1 protein|protein phosphatase 2C, putative, expressed	0	74.101	AT2G29380.1 | Symbols: HAI3 | highly ABA-induced PP2C gene 3 | chr2:12608855-12610124 FORWARD LENGTH=362	1.74e-120	50.856	GO:1902531	regulation_of_intracellular_signal_transduction	GO:0004722 GO:0005515	protein_serine/threonine_phosphatase_activity protein_binding	GO:0005634	nucleus
Zm00001eb240380	C2	4600	1.96028	1.60292	0.475995	0.286261	0.754158	0.380351	0.16134	0.081902	0.792402	0.525155	No informative Uniref100 hit found E<10-10	NA	NA	No Uniref100 hit from species of interest E<10-10	NA	NA	LOC_Os10g36690.3 protein|dehydration response related protein, putative, expressed	0	87.264	AT1G33170.1 | Symbols: no symbol available | no full name available | chr1:12027262-12030397 FORWARD LENGTH=639	0	66.035					GO:0005634 GO:0005737	nucleus cytoplasm
Zm00001eb283640	C2	4601	1.3485	0.89094	0.142973	0.114533	0.321446	0.0822381	0.098641	0.0277543	0.364379	0.283403	No informative Uniref100 hit found E<10-10	NA	NA	No Uniref100 hit from species of interest E<10-10	NA	NA	No osa1_r7 hit E<10-10	NA	NA	No Araport 11 hit E<10-10	NA	NA
Zm00001eb126790	C2	4602	1.29479	0.801318	0.381	0.192804	0.650122	0.146754	0.166415	0.0683568	0.754397	0.519038	No informative Uniref100 hit found E<10-10	NA	NA	No Uniref100 hit from species of interest E<10-10	NA	NA	LOC_Os05g08770.1 protein|uncharacterized protein At4g06744 precursor, putative, expressed	0	84.164	AT3G24480.1 | Symbols: LRX4 | leucine-rich repeat extensin 4 | chr3:8901154-8902638 REVERSE LENGTH=494	3.35e-155	63.158			GO:0005199	structural_constituent_of_cell_wall	GO:0005576 GO:0009505 GO:0009506	extracellular_region plant-type_cell_wall plasmodesma
Zm00001eb365560	C2	4603	2.1675	2.08158	0.220117	0.39815	0.62675	-0.0963208	-0.349985	0.275375	1.11359	0.53696	No informative Uniref100 hit found E<10-10	NA	NA	No Uniref100 hit from species of interest E<10-10	NA	NA	LOC_Os01g01620.1 protein|kinase, pfkB family, putative, expressed	0	83.113	AT1G19600.1 | Symbols: no symbol available | no full name available | chr1:6779085-6780898 FORWARD LENGTH=355	2.33e-180	70.115			GO:0003674	molecular_function	GO:0005737	cytoplasm
Zm00001eb168910	C2	4604	3.46717	3.29438	0.645131	0.815431	1.2958	0.775326	0.431421	0.665058	1.72041	1.17877	No informative Uniref100 hit found E<10-10	NA	NA	UniRef100_K7VMK7 Protein PLASTID TRANSCRIPTIONALLY ACTIVE 10 n=1 Tax=Zea mays TaxID=4577 RepID=K7VMK7_MAIZE	0	100	LOC_Os01g67570.1 protein|PDE312/PTAC10, putative, expressed	0	82.533	AT3G48500.1 | Symbols: PTAC10, TAC10, PDE312 | PIGMENT DEFECTIVE 312, PLASTID TRANSCRIPTIONALLY ACTIVE 10 | chr3:17962209-17965408 FORWARD LENGTH=668	0	57.05			GO:0003723 GO:0005515	RNA_binding protein_binding	GO:0000427 GO:0005634 GO:0009507 GO:0009570 GO:0042644	plastid-encoded_plastid_RNA_polymerase_complex nucleus chloroplast chloroplast_stroma chloroplast_nucleoid
Zm00001eb121960	C2	4605	4.69436	3.23103	0	0	2.18234	0.789304	-0.900771	-0.676857	2.29449	1.56451	No informative Uniref100 hit found E<10-10	NA	NA	No Uniref100 hit from species of interest E<10-10	NA	NA	LOC_Os11g09329.1 protein|VHS and GAT domain containing protein, expressed	0	83.926	AT1G21380.1 | Symbols: TOL3 | TOM1-LIKE 3 | chr1:7485806-7488032 REVERSE LENGTH=506	3.28e-157	49.387	GO:0043328	protein_transport_to_vacuole_involved_in_ubiquitin-dependent_protein_catabolic_process_via_the_multivesicular_body_sorting_pathway	GO:0035091 GO:0043130	phosphatidylinositol_binding ubiquitin_binding	GO:0005575	cellular_component
Zm00001eb075050	C2	4606	0.933921	0.687305	0.169545	0.0859338	0.507438	0.43154	-0.0650967	0.0323035	0.67759	0.238747	No informative Uniref100 hit found E<10-10	NA	NA	No Uniref100 hit from species of interest E<10-10	NA	NA	No osa1_r7 hit E<10-10	NA	NA	No Araport 11 hit E<10-10	NA	NA
Zm00001eb339070	C2	4607	4.62523	3.6142	0.706078	0.55842	2.61732	1.04717	0.145567	0.346358	1.76344	1.59211	No informative Uniref100 hit found E<10-10	NA	NA	No Uniref100 hit from species of interest E<10-10	NA	NA	No osa1_r7 hit E<10-10	NA	NA	No Araport 11 hit E<10-10	NA	NA
Zm00001eb341010	C2	4608	1.82582	0.721903	0.236288	0.249621	0.617943	0.451547	-0.0463432	0.0856744	0.984528	0.447709	UniRef100_Q5ZK92-2 Isoform 2 of Spastin n=1 Tax=Gallus gallus TaxID=9031 RepID=Q5ZK92-2	1.59e-69	45.098	UniRef100_K7VBI0 p-loop containing nucleoside triphosphate hydrolase superfamily protein n=5 Tax=Zea mays TaxID=4577 RepID=K7VBI0_MAIZE	0	100	LOC_Os01g12660.1 protein|AAA-type ATPase family protein, putative, expressed	0	85.048	AT1G64110.5 | Symbols: DAA1 | DUO1-activated ATPase 1 | chr1:23796887-23801255 REVERSE LENGTH=827	0	67.394	GO:0048235	pollen_sperm_cell_differentiation	GO:0005524 GO:0016887	ATP_binding ATP_hydrolysis_activity	GO:0005737 GO:0005741	cytoplasm mitochondrial_outer_membrane
Zm00001eb168920	C2	4609	0.9847	0.838651	0.299629	0.0203517	0.725289	0.240265	0.1108	0.105341	0.524797	0.379653	No informative Uniref100 hit found E<10-10	NA	NA	No Uniref100 hit from species of interest E<10-10	NA	NA	LOC_Os01g24940.1 protein|poly synthetase 2-A, putative, expressed	6.81e-150	69.822	AT4G02390.1 | Symbols: APP, PP, PARP2 | poly(ADP-ribose) polymerase 2, poly(ADP-ribose) polymerase | chr4:1050104-1053960 FORWARD LENGTH=637	2.66e-79	44.713	GO:0006302 GO:0006303 GO:0030592 GO:0070212	double-strand_break_repair double-strand_break_repair_via_nonhomologous_end_joining DNA_ADP-ribosylation protein_poly-ADP-ribosylation	GO:0003950	NAD+-protein_poly-ADP-ribosyltransferase_activity	GO:0005634 GO:0005730	nucleus nucleolus
Zm00001eb050070	C2	4610	1.87794	1.8589	0.738413	-0.760633	0.775531	0.210457	0.101788	-0.0262613	1.00601	0.364119	No informative Uniref100 hit found E<10-10	NA	NA	No Uniref100 hit from species of interest E<10-10	NA	NA	LOC_Os03g31510.1 protein|cysteine proteinase inhibitor 8 precursor, putative, expressed	6.81e-17	41.489	AT4G16500.2 | Symbols: CYS4, AtCYS4 | phytocystatin 4 | chr4:9301530-9301883 REVERSE LENGTH=117	2.99e-15	44.706			GO:0003674	molecular_function	GO:0000325 GO:0005576 GO:0005773 GO:0005829 GO:0009505 GO:0009506 GO:0099503	plant-type_vacuole extracellular_region vacuole cytosol plant-type_cell_wall plasmodesma secretory_vesicle
Zm00001eb118200	C2	4611	0.546361	0.417578	0.131731	-0.236315	0.299065	-0.00731761	-0.0642002	-0.0264281	0.316329	0.151056	No informative Uniref100 hit found E<10-10	NA	NA	No Uniref100 hit from species of interest E<10-10	NA	NA	LOC_Os03g40830.1 protein|OsSub30 - Putative Subtilisin homologue, expressed	0	84.687	AT5G67360.1 | Symbols: ARA12, SBT1.7 | Subtilisin-like Serine protease 1.7 | chr5:26872192-26874465 REVERSE LENGTH=757	0	65.349	GO:0010214 GO:0048359 GO:0080001	seed_coat_development mucilage_metabolic_process_involved_in_seed_coat_development mucilage_extrusion_from_seed_coat	GO:0004252	serine-type_endopeptidase_activity	GO:0005576 GO:0009505 GO:0048046 GO:0099503	extracellular_region plant-type_cell_wall apoplast secretory_vesicle
Zm00001eb048220	C2	4612	0.938556	0.697982	0.0866177	-0.0240015	0.216778	0.0856945	-0.157755	0.0851772	0.402201	0.255685	No informative Uniref100 hit found E<10-10	NA	NA	No Uniref100 hit from species of interest E<10-10	NA	NA	LOC_Os07g02210.2 protein|eukaryotic translation initiation factor 5A, putative, expressed	7.33e-103	87.037	AT1G13950.1 | Symbols: EIF5A, ELF5A-1, EIF-5A, ATELF5A-1 | EUKARYOTIC ELONGATION FACTOR 5A, EUKARYOTIC ELONGATION FACTOR 5A-1, eukaryotic elongation factor 5A-1 | chr1:4773631-4774668 FORWARD LENGTH=158	5.59e-96	82.39	GO:0006414 GO:0010089	translational_elongation xylem_development	GO:0003746	translation_elongation_factor_activity	GO:0005576 GO:0005737	extracellular_region cytoplasm
Zm00001eb260360	C2	4613	1.24417	1.10942	0.332631	-0.0174316	0.703481	0.0835357	-0.0973052	-0.0916596	0.546376	0.0962795	No informative Uniref100 hit found E<10-10	NA	NA	No Uniref100 hit from species of interest E<10-10	NA	NA	LOC_Os10g26680.1 protein|pectinesterase, putative, expressed	0	81.602	AT3G29090.1 | Symbols: ATPME31, PME31 | A. THALIANA PECTIN METHYLESTERASE 31, pectin methylesterase 31 | chr3:11073804-11075335 FORWARD LENGTH=317	2.57e-177	70.57	GO:0045488 GO:0045490 GO:0050829	pectin_metabolic_process pectin_catabolic_process defense_response_to_Gram-negative_bacterium	GO:0005515 GO:0030599	protein_binding pectinesterase_activity	GO:0005634	nucleus
Zm00001eb256910	C2	4614	2.14492	1.94862	0.099369	-0.0445833	0.514199	0.0316315	-0.0559621	0.00336463	0.47607	0.0821059	No informative Uniref100 hit found E<10-10	NA	NA	No Uniref100 hit from species of interest E<10-10	NA	NA	LOC_Os06g27830.1 protein|expressed protein	2.21e-98	51.118	AT5G64550.1 | Symbols: no symbol available | no full name available | chr5:25801794-25803698 REVERSE LENGTH=634	1.76e-45	40.078			GO:0003674	molecular_function	GO:0005576	extracellular_region
Zm00001eb325270	C2	4615	0.910387	0.786163	0.416362	0.1575	0.461445	0.148279	-0.113873	0.0142598	0.324505	0.168468	No informative Uniref100 hit found E<10-10	NA	NA	No Uniref100 hit from species of interest E<10-10	NA	NA	LOC_Os02g53860.1 protein|OsSub22 - Putative Subtilisin homologue, expressed	0	82.166	AT3G14067.1 | Symbols: SASP | Senescence-Associated Subtilisin Protease | chr3:4658421-4660754 REVERSE LENGTH=777	0	61.096	GO:0010150 GO:0010223	leaf_senescence secondary_shoot_formation	GO:0004252	serine-type_endopeptidase_activity	GO:0000325 GO:0005576 GO:0005829 GO:0048046 GO:0099503	plant-type_vacuole extracellular_region cytosol apoplast secretory_vesicle
Zm00001eb375190	C2	4616	0.330679	0.011845	-0.204238	-0.40746	0.309223	-0.285731	0.0656307	-0.29836	0.066542	-0.17713	No informative Uniref100 hit found E<10-10	NA	NA	No Uniref100 hit from species of interest E<10-10	NA	NA	LOC_Os07g38800.1 protein|lectin-like receptor kinase, putative, expressed	0	69.914	AT2G37710.1 | Symbols: RLK, LecRK-IV.1 | receptor lectin kinase, L-type lectin receptor kinase IV.1 | chr2:15814934-15816961 REVERSE LENGTH=675	0	54.671	GO:0002229 GO:0009751 GO:0042742	defense_response_to_oomycetes response_to_salicylic_acid defense_response_to_bacterium	GO:0004675 GO:0016301	transmembrane_receptor_protein_serine/threonine_kinase_activity kinase_activity	GO:0005576 GO:0005783 GO:0005886	extracellular_region endoplasmic_reticulum plasma_membrane
Zm00001eb166410	C2	4617	1.5634	0.434879	0.717945	-1.9766	1.25668	0.254346	0.916026	-0.283669	1.24468	0.235521	No informative Uniref100 hit found E<10-10	NA	NA	No Uniref100 hit from species of interest E<10-10	NA	NA	LOC_Os06g07830.1 protein|ANTH/ENTH domain containing protein, putative, expressed	0	85.976	AT5G35200.2 | Symbols: PICALM3 | | chr5:13462463-13465581 REVERSE LENGTH=544	0	64.103	GO:0006900 GO:0072583	vesicle_budding_from_membrane clathrin-dependent_endocytosis	GO:0000149 GO:0005545 GO:0005546 GO:0032050	SNARE_binding 1-phosphatidylinositol_binding phosphatidylinositol-4,5-bisphosphate_binding clathrin_heavy_chain_binding	GO:0005905 GO:0030136	clathrin-coated_pit clathrin-coated_vesicle
Zm00001eb203950	C2	4618	0.289924	-0.109899	-0.113526	-0.283113	0.0923782	-0.130459	0.161104	-0.251208	0.283024	0.0149586	No informative Uniref100 hit found E<10-10	NA	NA	No Uniref100 hit from species of interest E<10-10	NA	NA	LOC_Os11g41160.1 protein|phosphoserine phosphatase, chloroplast precursor, putative, expressed	1.34e-160	76.846	AT1G18640.2 | Symbols: PSP, PSP1 | phosphoserine phosphatase 1, 3-phosphoserine phosphatase | chr1:6416524-6418245 REVERSE LENGTH=295	2.04e-120	73.009	GO:0000096 GO:0006563 GO:0006564 GO:0009555 GO:0009793 GO:0048364	sulfur_amino_acid_metabolic_process L-serine_metabolic_process L-serine_biosynthetic_process pollen_development embryo_development_ending_in_seed_dormancy root_development	GO:0000287 GO:0036424	magnesium_ion_binding L-phosphoserine_phosphatase_activity	GO:0005737 GO:0009507 GO:0009536	cytoplasm chloroplast plastid
Zm00001eb240650	C2	4619	1.75358	0.718011	-1.08673	-1.18849	1.29019	0.0875095	1.09991	0.39288	1.24255	0.410429	No informative Uniref100 hit found E<10-10	NA	NA	No Uniref100 hit from species of interest E<10-10	NA	NA	LOC_Os02g16630.1 protein|tryptophan biosynthesis protein trpCF, putative, expressed	7.35e-139	73.764	AT1G07780.9 | Symbols: PAI1, TRP6 | TRANSIENT RECEPTOR POTENTIAL 6, phosphoribosylanthranilate isomerase 1 | chr1:2410352-2411833 REVERSE LENGTH=275	1.85e-93	56.972	GO:0000162	L-tryptophan_biosynthetic_process	GO:0004640	phosphoribosylanthranilate_isomerase_activity	GO:0005634 GO:0009507	nucleus chloroplast
Zm00001eb220640	C2	4620	0.571709	-0.404901	-1.13231	-0.509484	0.314513	-0.573666	-0.306828	-0.412186	-0.223005	-0.466611	No informative Uniref100 hit found E<10-10	NA	NA	No Uniref100 hit from species of interest E<10-10	NA	NA	LOC_Os02g20170.1 protein|drought induced 19 protein, putative, expressed	8.76e-85	64.516	AT3G06760.1 | Symbols: AtDiL9-4 | DROUGHT INDUCED 9-4 | chr3:2132971-2134355 FORWARD LENGTH=224	8.23e-20	32			GO:0003674	molecular_function	GO:0005783 GO:0009507 GO:1990578	endoplasmic_reticulum chloroplast perinuclear_endoplasmic_reticulum_membrane
Zm00001eb042870	C2	4621	3.6419	1.36503	0	0	2.7809	-0.377372	1.51382	-0.0136766	2.33911	1.22312	No informative Uniref100 hit found E<10-10	NA	NA	No Uniref100 hit from species of interest E<10-10	NA	NA	LOC_Os10g36470.2 protein|peptidase, M24 family protein, putative, expressed	0	90.513	AT2G45240.1 | Symbols: MAP1A | methionine aminopeptidase 1A | chr2:18656059-18658906 FORWARD LENGTH=398	0	80	GO:0016485 GO:0031365	protein_processing N-terminal_protein_amino_acid_modification	GO:0070006	metalloaminopeptidase_activity	GO:0005737 GO:0005829 GO:0009507	cytoplasm cytosol chloroplast
Zm00001eb322720	C2	4622	0.316151	0.130281	0.00324865	-0.136303	0.378105	-0.22635	0.0331297	-0.186047	0.112245	-0.0866874	UniRef100_Q2R8L1 Disease resistance protein RGA5 n=2 Tax=Oryza sativa subsp. japonica TaxID=39947 RepID=RGA5S_ORYSJ	1.13e-81	28.407	UniRef100_A0A1D6KQC3 Disease resistance protein RPM1 n=1 Tax=Zea mays TaxID=4577 RepID=A0A1D6KQC3_MAIZE	0	100	LOC_Os02g18510.1 protein|stripe rust resistance protein Yr10, putative, expressed	0	53.71	AT3G07040.1 | Symbols: RPM1, RPS3 | RESISTANCE TO PSEUDOMONAS SYRINGAE 3, RESISTANCE TO P. SYRINGAE PV MACULICOLA 1 | chr3:2226244-2229024 REVERSE LENGTH=926	7.88e-57	27.089	GO:0006952 GO:0009626 GO:0098542	defense_response plant-type_hypersensitive_response defense_response_to_other_organism	GO:0000166 GO:0005515	nucleotide_binding protein_binding	GO:0005886 GO:0019897 GO:0031234	plasma_membrane extrinsic_component_of_plasma_membrane extrinsic_component_of_cytoplasmic_side_of_plasma_membrane
Zm00001eb180920	C2	4623	0.569194	0.351384	0.0434007	-0.0475521	0.401005	-0.226794	0.0897669	-0.191059	0.216168	0.0635837	No informative Uniref100 hit found E<10-10	NA	NA	No Uniref100 hit from species of interest E<10-10	NA	NA	LOC_Os07g33350.2 protein|hsp20/alpha crystallin family protein, putative, expressed	1.76e-46	59.538	AT4G21870.1 | Symbols: no symbol available | no full name available | chr4:11603756-11604285 REVERSE LENGTH=134	8.25e-27	53.763	GO:0006457 GO:0009408 GO:0009651 GO:0042542 GO:0051259	protein_folding response_to_heat response_to_salt_stress response_to_hydrogen_peroxide protein_complex_oligomerization	GO:0051082	unfolded_protein_binding	GO:0005737	cytoplasm
Zm00001eb119270	C2	4624	0.547661	0.364818	-0.428801	-0.244125	0.70571	-1.98669	0.194838	-0.494556	-0.204154	-0.0843054	No informative Uniref100 hit found E<10-10	NA	NA	No Uniref100 hit from species of interest E<10-10	NA	NA	LOC_Os02g30320.1 protein|drought-induced protein 1, putative, expressed	9.95e-51	79.817	AT5G43260.1 | Symbols: no symbol available | no full name available | chr5:17357693-17357986 REVERSE LENGTH=97	3.3e-27	55.789			GO:0003674	molecular_function	GO:0009507	chloroplast
Zm00001eb198280	C2	4625	1.38354	0.72349	0.263326	0.245243	0.72013	-0.0764157	0.2816	0.24839	0.500093	0.518686	No informative Uniref100 hit found E<10-10	NA	NA	No Uniref100 hit from species of interest E<10-10	NA	NA	LOC_Os01g12920.1 protein|thioesterase family protein, putative, expressed	1.6e-43	54.545	AT3G16175.1 | Symbols: no symbol available | no full name available | chr3:5480497-5481208 FORWARD LENGTH=157	1.57e-16	31.452			GO:0047617	fatty_acyl-CoA_hydrolase_activity	GO:0005575	cellular_component
Zm00001eb146670	C2	4626	1.35081	1.10187	0.215022	0.166306	0.412612	0.069366	0.236478	-0.00447156	0.239554	0.274262	No informative Uniref100 hit found E<10-10	NA	NA	No Uniref100 hit from species of interest E<10-10	NA	NA	LOC_Os09g33810.2 protein|ankyrin repeat domain containing protein, putative, expressed	0	77.982	AT4G35450.3 | Symbols: AFT, AKR2, AKR2A | ankyrin repeat-containing protein 2 | chr4:16839862-16841759 FORWARD LENGTH=342	8.52e-144	63.473	GO:0006457 GO:0009791 GO:0010228 GO:0042742 GO:0045036 GO:0070417	protein_folding post-embryonic_development vegetative_to_reproductive_phase_transition_of_meristem defense_response_to_bacterium protein_targeting_to_chloroplast cellular_response_to_cold	GO:0005515 GO:0030941 GO:0051861	protein_binding chloroplast_targeting_sequence_binding glycolipid_binding	GO:0005634 GO:0005737 GO:0005886 GO:0009507 GO:0009707	nucleus cytoplasm plasma_membrane chloroplast chloroplast_outer_membrane
Zm00001eb378360	C2	4627	1.09439	0.499413	0.0410803	0.0506285	0.123508	-0.0130075	0.0338107	-0.0378043	0.357615	0.0308628	No informative Uniref100 hit found E<10-10	NA	NA	No Uniref100 hit from species of interest E<10-10	NA	NA	LOC_Os01g64750.1 protein|sterol 3-beta-glucosyltransferase, putative, expressed	0	87.107	AT1G43620.7 | Symbols: UGT80B1, TT15, TTG15 | TRANSPARENT TESTA 15, transparent testa glabrous 15 | chr1:16425654-16429500 REVERSE LENGTH=615	7.8e-137	68.641	GO:0005975 GO:0009813 GO:0009845 GO:0010214 GO:0016125 GO:0030259	carbohydrate_metabolic_process flavonoid_biosynthetic_process seed_germination seed_coat_development sterol_metabolic_process lipid_glycosylation	GO:0016757 GO:0016906	glycosyltransferase_activity sterol_3-beta-glucosyltransferase_activity	GO:0000325 GO:0005634	plant-type_vacuole nucleus
Zm00001eb009160	C2	4628	0.79431	0.710569	0.225037	0.149386	0.412271	-0.0629321	0.0689453	-0.257868	0.568522	-0.225756	No informative Uniref100 hit found E<10-10	NA	NA	No Uniref100 hit from species of interest E<10-10	NA	NA	LOC_Os06g03860.1 protein|uncharacterized membrane protein, putative, expressed	0	93.553	AT4G22990.3 | Symbols: PHT5;3 | | chr4:12048240-12050984 REVERSE LENGTH=700	0	71.714	GO:1905011	transmembrane_phosphate_ion_transport_from_cytosol_to_vacuole	GO:0005315	phosphate_transmembrane_transporter_activity	GO:0009705	plant-type_vacuole_membrane
Zm00001eb257170	C2	4629	0.658744	0.470394	0.148215	0.0636795	0.299384	0.0443637	-0.0907845	-0.107813	0.245258	-0.0996175	No informative Uniref100 hit found E<10-10	NA	NA	No Uniref100 hit from species of interest E<10-10	NA	NA	LOC_Os01g31680.1 protein|uncharacterized protein sll0194, putative, expressed	9.03e-133	68.871	AT2G01110.1 | Symbols: PGA2, APG2, UNE3, TATC | ALBINO AND PALE GREEN 2, TWIN-ARGININE TRANSLOCATION C, unfertilized embryo sac 3 | chr2:83786-85088 REVERSE LENGTH=340	1.55e-116	62.258	GO:0009567 GO:0010027 GO:0043953 GO:0065002	double_fertilization_forming_a_zygote_and_endosperm thylakoid_membrane_organization protein_transport_by_the_Tat_complex intracellular_protein_transmembrane_transport	GO:0009977	proton_motive_force_dependent_protein_transmembrane_transporter_activity	GO:0009507 GO:0009535 GO:0033281 GO:0042651 GO:0043235	chloroplast chloroplast_thylakoid_membrane TAT_protein_transport_complex thylakoid_membrane receptor_complex
Zm00001eb002960	C2	4630	0.844461	0.558951	0.383995	0.506035	0.706881	0.173317	0.165396	-0.208476	0.551531	-0.0895078	No informative Uniref100 hit found E<10-10	NA	NA	No Uniref100 hit from species of interest E<10-10	NA	NA	LOC_Os06g09290.1 protein|26S protease regulatory subunit 7, putative, expressed	0	100	AT1G53750.1 | Symbols: RPT1A | regulatory particle triple-A 1A | chr1:20065921-20068324 REVERSE LENGTH=426	0	96.448	GO:0006511 GO:0043161	ubiquitin-dependent_protein_catabolic_process proteasome-mediated_ubiquitin-dependent_protein_catabolic_process	GO:0016887 GO:0036402	ATP_hydrolysis_activity proteasome-activating_activity	GO:0000502 GO:0005634 GO:0008540	proteasome_complex nucleus proteasome_regulatory_particle,_base_subcomplex
Zm00001eb289150	C2	4631	0.39549	0.491634	0.0670113	0.104455	0.328986	0.040243	0.0256283	-0.0744906	0.123368	-0.0501431	No informative Uniref100 hit found E<10-10	NA	NA	No Uniref100 hit from species of interest E<10-10	NA	NA	LOC_Os05g48160.3 protein|2Fe-2S iron-sulfur cluster binding domain containing protein, expressed	2.81e-44	92.771	AT4G32590.1 | Symbols: no symbol available | no full name available | chr4:15721417-15722776 FORWARD LENGTH=173	2.45e-42	87.952	GO:0022900	electron_transport_chain	GO:0009055	electron_transfer_activity	GO:0005739 GO:0009507	mitochondrion chloroplast
Zm00001eb113600	C2	4632	0.373543	0.174455	0.136851	0.0303961	0.064602	0.0180261	-0.0199478	-0.161418	0.209512	-0.0610932	No informative Uniref100 hit found E<10-10	NA	NA	No Uniref100 hit from species of interest E<10-10	NA	NA	LOC_Os05g35930.1 protein|expressed protein	1.24e-60	59.406	AT5G17210.1 | Symbols: no symbol available | no full name available | chr5:5656519-5657970 FORWARD LENGTH=209	4.95e-31	38.021			GO:0003674	molecular_function	GO:0005576	extracellular_region
Zm00001eb369950	C2	4633	0.963158	0.833295	0.0505453	0.122581	0.220929	0.12191	-0.0144971	-0.0925923	0.269431	0.0348327	No informative Uniref100 hit found E<10-10	NA	NA	No Uniref100 hit from species of interest E<10-10	NA	NA	LOC_Os04g50204.1 protein|protein transport protein-related, putative, expressed	2.43e-14	73.333	No Araport 11 hit E<10-10	NA	NA
Zm00001eb105420	C2	4634	1.03508	0.563043	0.273094	0.393899	0.605876	0.296769	0.170042	0.101338	0.681805	0.238437	No informative Uniref100 hit found E<10-10	NA	NA	No Uniref100 hit from species of interest E<10-10	NA	NA	LOC_Os01g56890.1 protein|expressed protein	1.23e-77	86.047	AT2G36835.1 | Symbols: no symbol available | no full name available | chr2:15449839-15451307 REVERSE LENGTH=124	4.05e-45	51.639			GO:0003674	molecular_function	GO:0009941	chloroplast_envelope
Zm00001eb366660	C2	4635	1.17142	0.512806	0.258138	0.25926	0.342046	0.218205	-0.189318	-0.0600389	0.628073	0.173767	No informative Uniref100 hit found E<10-10	NA	NA	No Uniref100 hit from species of interest E<10-10	NA	NA	LOC_Os07g31370.1 protein|ras-related protein, putative, expressed	5.85e-153	99.038	AT2G44610.1 | Symbols: ATRAB6A, RAB6, RAB6A, ATRABH1B | | chr2:18411778-18413883 REVERSE LENGTH=208	9.96e-144	91.827	GO:0001558 GO:0006886 GO:0006887 GO:0006890 GO:0006891 GO:0032940 GO:0042147 GO:0052324	regulation_of_cell_growth intracellular_protein_transport exocytosis retrograde_vesicle-mediated_transport,_Golgi_to_endoplasmic_reticulum intra-Golgi_vesicle-mediated_transport secretion_by_cell retrograde_transport,_endosome_to_Golgi plant-type_cell_wall_cellulose_biosynthetic_process	GO:0003924 GO:0005515 GO:0005525	GTPase_activity protein_binding GTP_binding	GO:0000139 GO:0000325 GO:0005768 GO:0005794 GO:0005802 GO:0005829 GO:0005886 GO:0009506 GO:0012505 GO:0016020	Golgi_membrane plant-type_vacuole endosome Golgi_apparatus trans-Golgi_network cytosol plasma_membrane plasmodesma endomembrane_system membrane
Zm00001eb331790	C2	4636	0.730921	0.32521	0.235127	0.286555	0.493688	0.155722	0.101382	0.0115254	0.459023	0.185406	No informative Uniref100 hit found E<10-10	NA	NA	No Uniref100 hit from species of interest E<10-10	NA	NA	LOC_Os01g64760.1 protein|Yip1 domain containing protein, expressed	1.48e-149	90.58	AT2G18840.1 | Symbols: YIP4a | YPT/RAB GTPase Interacting Protein 4a | chr2:8158288-8159848 FORWARD LENGTH=281	2.83e-134	77.224	GO:0006888 GO:0009826 GO:0015774 GO:0045489 GO:0048364 GO:0048766 GO:0051223 GO:0052324 GO:0099402	endoplasmic_reticulum_to_Golgi_vesicle-mediated_transport unidimensional_cell_growth polysaccharide_transport pectin_biosynthetic_process root_development root_hair_initiation regulation_of_protein_transport plant-type_cell_wall_cellulose_biosynthetic_process plant_organ_development	GO:0005515 GO:0042803	protein_binding protein_homodimerization_activity	GO:0005634 GO:0005794 GO:0005802 GO:0032588	nucleus Golgi_apparatus trans-Golgi_network trans-Golgi_network_membrane
Zm00001eb183970	C2	4637	0.883696	0.431943	0.407263	0.291716	0.462311	0.25471	0.112888	-0.0323179	0.573015	0.282825	No informative Uniref100 hit found E<10-10	NA	NA	No Uniref100 hit from species of interest E<10-10	NA	NA	LOC_Os09g36940.1 protein|plastocyanin-like domain containing protein, putative, expressed	2.86e-44	52.632	AT2G32300.1 | Symbols: UCC1 | uclacyanin 1 | chr2:13722510-13723464 FORWARD LENGTH=261	2.28e-23	40	GO:0008150	biological_process	GO:0009055	electron_transfer_activity	GO:0005886 GO:0016020	plasma_membrane membrane
Zm00001eb362020	C2	4638	0.733825	0.327593	0.276904	0.232679	0.425272	0.0801259	0.13292	0.0277061	0.325312	0.19087	No informative Uniref100 hit found E<10-10	NA	NA	No Uniref100 hit from species of interest E<10-10	NA	NA	LOC_Os04g40950.1 protein|glyceraldehyde-3-phosphate dehydrogenase, putative, expressed	0	92.582	AT1G13440.1 | Symbols: GAPC2, GAPC-2 | glyceraldehyde-3-phosphate dehydrogenase C2, GLYCERALDEHYDE-3-PHOSPHATE DEHYDROGENASE C-2 | chr1:4608465-4610494 REVERSE LENGTH=338	0	87.048	GO:0006094 GO:0006096 GO:0009408 GO:0045893 GO:0046686	gluconeogenesis glycolytic_process response_to_heat positive_regulation_of_DNA-templated_transcription response_to_cadmium_ion	GO:0004365 GO:0005507 GO:0005515 GO:0008270 GO:1901149	glyceraldehyde-3-phosphate_dehydrogenase_(NAD+)_(phosphorylating)_activity copper_ion_binding protein_binding zinc_ion_binding salicylic_acid_binding	GO:0005576 GO:0005634 GO:0005730 GO:0005737 GO:0005739 GO:0005777 GO:0005829 GO:0005886 GO:0009505 GO:0009506 GO:0009507	extracellular_region nucleus nucleolus cytoplasm mitochondrion peroxisome cytosol plasma_membrane plant-type_cell_wall plasmodesma chloroplast
Zm00001eb349250	C2	4639	2.47667	2.26736	1.22718	1.18775	1.95163	0.45495	0.959955	-0.365903	1.71421	0.985816	No informative Uniref100 hit found E<10-10	NA	NA	No Uniref100 hit from species of interest E<10-10	NA	NA	LOC_Os01g74580.1 protein|dnaJ homolog subfamily C member, putative, expressed	0	89.327	AT5G03160.1 | Symbols: ATP58IPK, P58IPK | homolog of mamallian P58IPK | chr5:750286-752671 FORWARD LENGTH=482	0	68.837	GO:0044794	positive_regulation_by_host_of_viral_process	GO:0003674	molecular_function	GO:0005783 GO:0005788	endoplasmic_reticulum endoplasmic_reticulum_lumen
Zm00001eb339080	C2	4640	1.51141	2.94999	0.563754	-0.00868474	-0.57789	-2.78624	-2.48934	-2.62919	0.812653	-1.45467	No informative Uniref100 hit found E<10-10	NA	NA	No Uniref100 hit from species of interest E<10-10	NA	NA	LOC_Os05g34500.1 protein|expressed protein	1.06e-30	63.158	No Araport 11 hit E<10-10	NA	NA
Zm00001eb186320	C2	4641	1.08248	1.09204	0.368188	0.139956	0.0720045	-0.379015	-0.0149276	-0.0723995	0.197302	0.0658017	No informative Uniref100 hit found E<10-10	NA	NA	No Uniref100 hit from species of interest E<10-10	NA	NA	LOC_Os01g12730.1 protein|ras-related protein, putative, expressed	2.16e-151	95.652	AT1G52280.1 | Symbols: AtRABG3d, RABG3d | RAB GTPase homolog G3D | chr1:19468150-19469449 REVERSE LENGTH=206	1.29e-138	88.889			GO:0003924	GTPase_activity	GO:0000325 GO:0005634 GO:0005774 GO:0005794 GO:0005886	plant-type_vacuole nucleus vacuolar_membrane Golgi_apparatus plasma_membrane
Zm00001eb306530	C2	4642	1.87574	1.4512	0.646939	0.646397	0.512428	0.076294	0.109051	0.201566	1.0297	0.409243	No informative Uniref100 hit found E<10-10	NA	NA	No Uniref100 hit from species of interest E<10-10	NA	NA	LOC_Os02g43760.1 protein|ubiquitin carboxyl-terminal hydrolase, family 1, putative, expressed	1.09e-100	84.568	AT4G17510.1 | Symbols: UCH3 | ubiquitin C-terminal hydrolase 3 | chr4:9767114-9768648 REVERSE LENGTH=234	2.53e-65	56	GO:0030163	protein_catabolic_process	GO:0004843	cysteine-type_deubiquitinase_activity	GO:0005737	cytoplasm
Zm00001eb067910	C2	4643	3.73476	1.86399	0.866911	1.18753	1.15973	-0.792074	-0.115369	0.278702	1.2163	0.560804	No informative Uniref100 hit found E<10-10	NA	NA	No Uniref100 hit from species of interest E<10-10	NA	NA	LOC_Os08g33900.1 protein|CAAX amino terminal protease family protein, putative, expressed	1.88e-13	30.435	AT2G20725.1 | Symbols: no symbol available | no full name available | chr2:8934113-8935426 REVERSE LENGTH=301	9.42e-26	47.619	GO:0071586	CAAX-box_protein_processing	GO:0004222	metalloendopeptidase_activity	GO:0005575	cellular_component
Zm00001eb002420	C2	4644	0.604987	1.08234	-0.0362002	0.253051	0.0263939	-0.643156	-0.119573	-0.350462	0.395007	-0.104063	No informative Uniref100 hit found E<10-10	NA	NA	No Uniref100 hit from species of interest E<10-10	NA	NA	LOC_Os04g55940.2 protein|sodium/calcium exchanger protein, putative, expressed	0	90.625	AT3G13320.1 | Symbols: CAX2, atcax2 | cation exchanger 2 | chr3:4315418-4317997 FORWARD LENGTH=441	0	72.135	GO:0006816 GO:0006828 GO:0006874 GO:0015691 GO:0030001 GO:0070588	calcium_ion_transport manganese_ion_transport intracellular_calcium_ion_homeostasis cadmium_ion_transport metal_ion_transport calcium_ion_transmembrane_transport	GO:0015368 GO:0015369	calcium:monoatomic_cation_antiporter_activity calcium:proton_antiporter_activity	GO:0005773 GO:0009705 GO:0012505	vacuole plant-type_vacuole_membrane endomembrane_system
Zm00001eb277480	C2	4645	0.805267	0.990292	-0.0203185	0.10657	0.130363	-0.841903	-0.357047	-0.374958	0.230268	-0.0182381	No informative Uniref100 hit found E<10-10	NA	NA	No Uniref100 hit from species of interest E<10-10	NA	NA	No osa1_r7 hit E<10-10	NA	NA	AT5G66005.3 | Symbols: no symbol available | no full name available | chr5:26397864-26399123 REVERSE LENGTH=192	1.39e-82	61.957	GO:0008150	biological_process	GO:0016887 GO:0017111	ATP_hydrolysis_activity ribonucleoside_triphosphate_phosphatase_activity	GO:0005634 GO:0009507	nucleus chloroplast
Zm00001eb178190	C2	4646	0.833281	1.19211	-0.123708	-0.047736	0.354048	-1.32339	-0.260105	-0.762132	0.733519	0.121439	No informative Uniref100 hit found E<10-10	NA	NA	No Uniref100 hit from species of interest E<10-10	NA	NA	LOC_Os06g36800.1 protein|O-acyltransferase, putative, expressed	6.72e-178	85.816	AT2G19450.1 | Symbols: TAG1, DGAT1, AtDGAT1, ATDGAT, AS11, RDS1, ABX45 | Arabidopsis thaliana acyl-CoA:diacylglycerol acyltransferase, acyl-CoA:diacylglycerol acyltransferase 1, TRIACYLGLYCEROL BIOSYNTHESIS DEFECT 1 | chr2:8426436-8429455 FORWARD LENGTH=520	2.51e-141	60	GO:0005975 GO:0009409 GO:0009651 GO:0009737 GO:0009749 GO:0009793 GO:0010029 GO:0010030 GO:0019432 GO:0045995	carbohydrate_metabolic_process response_to_cold response_to_salt_stress response_to_abscisic_acid response_to_glucose embryo_development_ending_in_seed_dormancy regulation_of_seed_germination positive_regulation_of_seed_germination triglyceride_biosynthetic_process regulation_of_embryonic_development	GO:0004144 GO:0005515	diacylglycerol_O-acyltransferase_activity protein_binding	GO:0005634 GO:0005789 GO:0005811 GO:0009941 GO:0016020	nucleus endoplasmic_reticulum_membrane lipid_droplet chloroplast_envelope membrane
Zm00001eb397180	C2	4647	1.06784	1.32228	0.392024	0.339782	0.511503	-1.22644	0.13942	-0.0947467	0.976524	0.553894	No informative Uniref100 hit found E<10-10	NA	NA	No Uniref100 hit from species of interest E<10-10	NA	NA	LOC_Os08g14220.1 protein|expressed protein	5.8e-162	88.65	AT2G41350.1 | Symbols: EMB2819, AtAUG1, AUG1 | augmin 1, EMBRYO DEFECTIVE 2819 | chr2:17231565-17233458 FORWARD LENGTH=298	5.29e-105	55.862	GO:0051225	spindle_assembly	GO:0003674	molecular_function	GO:0005737 GO:0005819 GO:0005829 GO:0070652	cytoplasm spindle cytosol HAUS_complex
Zm00001eb106160	C2	4648	2.537	1.32297	0.0742661	0.112973	0.627346	-0.240994	0.227224	-0.894938	1.39514	-0.912025	No informative Uniref100 hit found E<10-10	NA	NA	No Uniref100 hit from species of interest E<10-10	NA	NA	LOC_Os03g17700.1 protein|CGMC_MAPKCGMC_2_ERK.2 - CGMC includes CDA, MAPK, GSK3, and CLKC kinases, expressed	0	91.328	AT3G45640.1 | Symbols: ATMAPK3, ATMPK3, MPK3 | mitogen-activated protein kinase 3 | chr3:16756918-16758476 FORWARD LENGTH=370	0	73.699	GO:0006468 GO:0006970 GO:0006979 GO:0007165 GO:0009409 GO:0009555 GO:0009611 GO:0009617 GO:0009738 GO:0009875 GO:0010120 GO:0010183 GO:0010200 GO:0010224 GO:0010229 GO:0035556 GO:0048481 GO:0050826 GO:0080136 GO:1902065 GO:2000037 GO:2000038	protein_phosphorylation response_to_osmotic_stress response_to_oxidative_stress signal_transduction response_to_cold pollen_development response_to_wounding response_to_bacterium abscisic_acid-activated_signaling_pathway pollen-pistil_interaction camalexin_biosynthetic_process pollen_tube_guidance response_to_chitin response_to_UV-B inflorescence_development intracellular_signal_transduction plant_ovule_development response_to_freezing priming_of_cellular_response_to_stress response_to_L-glutamate regulation_of_stomatal_complex_patterning regulation_of_stomatal_complex_development	GO:0004672 GO:0004674 GO:0005515	protein_kinase_activity protein_serine/threonine_kinase_activity protein_binding	GO:0005634 GO:0005737 GO:0005938 GO:0010494	nucleus cytoplasm cell_cortex cytoplasmic_stress_granule
Zm00001eb074760	C2	4649	1.2539	1.37471	-0.159142	-0.768813	0.277009	-4.6808	0.194679	-0.953294	1.54561	-2.83211	No informative Uniref100 hit found E<10-10	NA	NA	No Uniref100 hit from species of interest E<10-10	NA	NA	LOC_Os07g34640.2 protein|pyruvate Pi dikinase regulatory protein, putative, expressed	0	69.784	AT4G21210.1 | Symbols: RP1, ATRP1 | PPDK regulatory protein | chr4:11307002-11308587 FORWARD LENGTH=403	3.57e-148	57.838			GO:0004672 GO:0004721 GO:0005524 GO:0016776	protein_kinase_activity phosphoprotein_phosphatase_activity ATP_binding phosphotransferase_activity,_phosphate_group_as_acceptor	GO:0009507	chloroplast
Zm00001eb299510	C2	4650	2.45996	4.21969	0.796223	1.09036	1.76439	-1.2974	-0.370112	-0.601812	2.12949	-0.426397	No informative Uniref100 hit found E<10-10	NA	NA	No Uniref100 hit from species of interest E<10-10	NA	NA	LOC_Os04g46330.1 protein|expressed protein	2.28e-102	56.103	No Araport 11 hit E<10-10	NA	NA
Zm00001eb110540	C2	4651	0.65337	0.762454	0.0213757	0.232595	0.40511	-0.0174692	0.163263	-0.474953	0.460839	0.104538	No informative Uniref100 hit found E<10-10	NA	NA	No Uniref100 hit from species of interest E<10-10	NA	NA	LOC_Os07g04220.1 protein|wound and phytochrome signaling involved receptor like kinase, putative, expressed	0	67.371	AT2G16250.1 | Symbols: no symbol available | no full name available | chr2:7039682-7042933 REVERSE LENGTH=915	1.67e-131	38.804	GO:0006468	protein_phosphorylation	GO:0004674 GO:0004713 GO:0005515 GO:0005524 GO:0044024	protein_serine/threonine_kinase_activity protein_tyrosine_kinase_activity protein_binding ATP_binding histone_H2AS1_kinase_activity	GO:0005886 GO:0009505 GO:0009506	plasma_membrane plant-type_cell_wall plasmodesma
Zm00001eb378640	C2	4652	0.913688	1.98404	-0.0995847	-0.291214	0.681054	-1.05058	0.196919	-0.610129	0.897009	-0.322607	No informative Uniref100 hit found E<10-10	NA	NA	No Uniref100 hit from species of interest E<10-10	NA	NA	LOC_Os07g46170.1 protein|OsRhmbd13 - Putative Rhomboid homologue, expressed	1.18e-163	82.623	AT3G07950.1 | Symbols: no symbol available | no full name available | chr3:2531982-2534277 FORWARD LENGTH=304	5.58e-122	60.535	GO:0006890	retrograde_vesicle-mediated_transport,_Golgi_to_endoplasmic_reticulum	GO:0003674	molecular_function	GO:0000138 GO:0005794	Golgi_trans_cisterna Golgi_apparatus
Zm00001eb216990	C2	4653	0.512836	0.625085	0.0914532	0.100932	0.108961	-0.417722	0.173019	-0.129253	0.344816	0.0458894	No informative Uniref100 hit found E<10-10	NA	NA	No Uniref100 hit from species of interest E<10-10	NA	NA	LOC_Os06g03600.3 protein|transcriptional corepressor SEUSS, putative, expressed	0	67.813	AT5G62090.3 | Symbols: SLK2 | SEUSS-like 2 | chr5:24935221-24938540 REVERSE LENGTH=816	1e-117	44.568	GO:0000122 GO:0009793 GO:0010044 GO:0045944 GO:0047484 GO:0048467 GO:0048481 GO:1901001	negative_regulation_of_transcription_by_RNA_polymerase_II embryo_development_ending_in_seed_dormancy response_to_aluminum_ion positive_regulation_of_transcription_by_RNA_polymerase_II regulation_of_response_to_osmotic_stress gynoecium_development plant_ovule_development negative_regulation_of_response_to_salt_stress	GO:0003712 GO:0005515	transcription_coregulator_activity protein_binding	GO:0005634 GO:0005667	nucleus transcription_regulator_complex
Zm00001eb170040	C2	4654	3.77255	2.89641	0.681797	0.574424	2.00242	0.465291	1.0424	0.354818	1.62731	0.853935	No informative Uniref100 hit found E<10-10	NA	NA	No Uniref100 hit from species of interest E<10-10	NA	NA	LOC_Os05g23740.1 protein|DnaK family protein, putative, expressed	0	94.083	AT5G49910.1 | Symbols: HSC70-7, cpHsc70-2 | chloroplast heat shock protein 70-2, HEAT SHOCK PROTEIN 70-7 | chr5:20303470-20306295 FORWARD LENGTH=718	0	85.735	GO:0006457 GO:0009408 GO:0042026 GO:0045036 GO:0051085	protein_folding response_to_heat protein_refolding protein_targeting_to_chloroplast chaperone_cofactor-dependent_protein_refolding	GO:0005515 GO:0016887 GO:0031072 GO:0044183	protein_binding ATP_hydrolysis_activity heat_shock_protein_binding protein_folding_chaperone	GO:0005622 GO:0009507 GO:0009532 GO:0009536 GO:0009570 GO:0009579 GO:0009941 GO:0048046	intracellular_anatomical_structure chloroplast plastid_stroma plastid chloroplast_stroma thylakoid chloroplast_envelope apoplast
Zm00001eb076390	C2	4655	0.966611	0.697753	0.159336	0.150368	0.46183	-0.0671194	0.233928	0.147999	0.346281	0.184001	No informative Uniref100 hit found E<10-10	NA	NA	UniRef100_A0A804NLS5 Uncharacterized protein n=2 Tax=Zea mays TaxID=4577 RepID=A0A804NLS5_MAIZE	3.44e-136	100	LOC_Os11g30760.2 protein|expressed protein	3.3e-49	61.972	AT4G32110.1 | Symbols: no symbol available | no full name available | chr4:15515769-15516408 REVERSE LENGTH=124	7.77e-15	36.667	GO:0001709	cell_fate_determination	GO:0016757	glycosyltransferase_activity	GO:0005576	extracellular_region
Zm00001eb137610	C2	4656	2.30173	1.68444	0.614308	0.589762	1.0893	0.554333	0.799607	0.20609	1.12245	0.73758	UniRef100_Q9C8W9 NAC domain-containing protein 30 n=4 Tax=Arabidopsis TaxID=3701 RepID=NAC30_ARATH	1.42e-89	48.598	UniRef100_B4FC40 NAC transcription factor n=1 Tax=Zea mays TaxID=4577 RepID=B4FC40_MAIZE	0	100	LOC_Os08g01330.1 protein|no apical meristem protein, putative, expressed	1.04e-112	59.554	AT1G71930.2 | Symbols: ANAC030, VND7 | vascular related NAC-domain protein 7, Arabidopsis NAC domain containing protein 30 | chr1:27076205-27077829 FORWARD LENGTH=324	3.1e-91	48.598	GO:0006355 GO:0009620 GO:0009733 GO:0009735 GO:0009737 GO:0009741 GO:0010089 GO:0010628 GO:0045491 GO:0045893 GO:0048759 GO:0050832 GO:0071365 GO:0090059	regulation_of_DNA-templated_transcription response_to_fungus response_to_auxin response_to_cytokinin response_to_abscisic_acid response_to_brassinosteroid xylem_development positive_regulation_of_gene_expression xylan_metabolic_process positive_regulation_of_DNA-templated_transcription xylem_vessel_member_cell_differentiation defense_response_to_fungus cellular_response_to_auxin_stimulus protoxylem_development	GO:0000976 GO:0003700 GO:0005515 GO:0042802 GO:0042803 GO:0043565 GO:0046982	transcription_cis-regulatory_region_binding DNA-binding_transcription_factor_activity protein_binding identical_protein_binding protein_homodimerization_activity sequence-specific_DNA_binding protein_heterodimerization_activity	GO:0005634	nucleus
Zm00001eb329490	C2	4657	1.11447	1.20115	0.110047	0.0629927	0.426568	-0.0319151	0.156341	-0.286096	0.307399	0.0681505	No informative Uniref100 hit found E<10-10	NA	NA	No Uniref100 hit from species of interest E<10-10	NA	NA	LOC_Os12g34890.1 protein|acyl carrier protein, putative, expressed	1.91e-59	89.691	AT4G25050.1 | Symbols: ACP4, AtACP4 | acyl carrier protein 4 | chr4:12870178-12871024 FORWARD LENGTH=137	3.76e-35	63.158	GO:0006633 GO:0009416 GO:0009627 GO:0042335 GO:0046473	fatty_acid_biosynthetic_process response_to_light_stimulus systemic_acquired_resistance cuticle_development phosphatidic_acid_metabolic_process	GO:0000036	acyl_carrier_activity	GO:0005829 GO:0009507 GO:0009570 GO:0009941	cytosol chloroplast chloroplast_stroma chloroplast_envelope
Zm00001eb324440	C2	4658	1.68106	0.949019	0.229362	0.170137	0.542951	0.0229108	0.275386	-0.0778517	0.607919	0.149924	No informative Uniref100 hit found E<10-10	NA	NA	No Uniref100 hit from species of interest E<10-10	NA	NA	LOC_Os07g46160.1 protein|MBTB14 - Bric-a-Brac, Tramtrack, Broad Complex BTB domain with Meprin and TRAF Homology MATH domain, expressed	0	88.71	AT3G06190.1 | Symbols: ATBPM2, BPM2 | BTB-POZ AND MATH DOMAIN 2, BTB-POZ and MATH domain 2 | chr3:1874577-1876575 REVERSE LENGTH=406	0	69.466	GO:0006970 GO:0016567 GO:0042631 GO:0071472	response_to_osmotic_stress protein_ubiquitination cellular_response_to_water_deprivation cellular_response_to_salt_stress	GO:0005515	protein_binding	GO:0005634	nucleus
Zm00001eb318990	C2	4659	3.21381	2.7617	0.645685	0.564637	0.808918	0.421378	1.25745	-0.340961	1.46833	0.559001	No informative Uniref100 hit found E<10-10	NA	NA	No Uniref100 hit from species of interest E<10-10	NA	NA	LOC_Os07g37810.1 protein|STRUBBELIG-RECEPTOR FAMILY 1 precursor, putative, expressed	0	79.245	AT4G03390.2 | Symbols: SRF3 | STRUBBELIG-receptor family 3 | chr4:1490912-1494553 REVERSE LENGTH=776	0	47.809	GO:0007165 GO:0007623 GO:0052543 GO:0060586	signal_transduction circadian_rhythm callose_deposition_in_cell_wall multicellular_organismal-level_iron_ion_homeostasis	GO:0004672 GO:0005515 GO:0016301	protein_kinase_activity protein_binding kinase_activity	GO:0005886 GO:0009507 GO:0009548	plasma_membrane chloroplast plasmodesmatal_plasma_membrane
Zm00001eb327800	C2	4660	5.24319	4.05102	1.3068	0.924755	1.84256	0.0785299	0.951336	0.281081	1.52052	1.1103	No informative Uniref100 hit found E<10-10	NA	NA	No Uniref100 hit from species of interest E<10-10	NA	NA	LOC_Os09g35680.1 protein|OsFBX339 - F-box domain containing protein, expressed	1.39e-166	80.357	AT3G61060.1 | Symbols: AtPP2-A13, PP2-A13 | phloem protein 2-A13 | chr3:22603166-22604336 FORWARD LENGTH=290	7.57e-113	57.721	GO:0009611 GO:0016567 GO:1900056	response_to_wounding protein_ubiquitination negative_regulation_of_leaf_senescence	GO:0005515 GO:0030246	protein_binding carbohydrate_binding	GO:0005634	nucleus
Zm00001eb048810	C2	4661	2.02445	1.34933	0.60361	-0.15154	0.653076	-0.355562	0.446803	-0.202517	1.19444	0.395999	No informative Uniref100 hit found E<10-10	NA	NA	No Uniref100 hit from species of interest E<10-10	NA	NA	LOC_Os03g27110.1 protein|hydrolase protein, putative, expressed	2.12e-152	70.607	AT4G39955.1 | Symbols: no symbol available | no full name available | chr4:18530573-18532088 FORWARD LENGTH=328	2.32e-100	49.175			GO:0003824	catalytic_activity	GO:0005575	cellular_component
Zm00001eb369670	C2	4662	0.862709	0.58207	0.283622	-0.351576	0.304565	-0.648009	0.114456	-0.0164752	0.502388	0.212957	No informative Uniref100 hit found E<10-10	NA	NA	No Uniref100 hit from species of interest E<10-10	NA	NA	LOC_Os03g37130.1 protein|ATPAP18/PAP18, putative, expressed	0	89.145	AT3G20500.1 | Symbols: ATPAP18, PAP18 | purple acid phosphatase 18, PURPLE ACID PHOSPHATASE 18 | chr3:7157926-7160244 FORWARD LENGTH=437	0	68.736	GO:0016311	dephosphorylation	GO:0003993	acid_phosphatase_activity	GO:0005576	extracellular_region
Zm00001eb207120	C2	4663	0.517659	0.583793	-0.0105803	-0.111161	0.292282	-0.874149	0.0982403	-0.176918	0.364051	0.221003	No informative Uniref100 hit found E<10-10	NA	NA	No Uniref100 hit from species of interest E<10-10	NA	NA	LOC_Os01g57940.1 protein|tyrosine protein kinase domain containing protein, putative, expressed	4.07e-163	67.213	AT3G20530.2 | Symbols: PBL23 | PBS1-Like 23 | chr3:7166318-7167498 FORWARD LENGTH=308	2.76e-124	65.169	GO:0006468	protein_phosphorylation	GO:0004674 GO:0044024	protein_serine/threonine_kinase_activity histone_H2AS1_kinase_activity	GO:0005739 GO:0005777	mitochondrion peroxisome
Zm00001eb424650	C2	4664	0.276146	0.193433	0.0642047	-0.143836	0.124141	-0.133092	-0.0937114	-0.42325	-0.12439	-0.188102	No informative Uniref100 hit found E<10-10	NA	NA	No Uniref100 hit from species of interest E<10-10	NA	NA	LOC_Os06g21590.1 protein|chlorophyll A-B binding protein, putative, expressed	4.26e-166	90.164	AT3G54890.1 | Symbols: LHCA1 | photosystem I light harvesting complex gene 1 | chr3:20339706-20340922 REVERSE LENGTH=241	1.41e-132	75.732	GO:0009409 GO:0009416 GO:0009644 GO:0009645 GO:0009768	response_to_cold response_to_light_stimulus response_to_high_light_intensity response_to_low_light_intensity_stimulus photosynthesis,_light_harvesting_in_photosystem_I	GO:0003729 GO:0005515 GO:0016168	mRNA_binding protein_binding chlorophyll_binding	GO:0009507 GO:0009534 GO:0009535 GO:0009579 GO:0009941 GO:0010287	chloroplast chloroplast_thylakoid chloroplast_thylakoid_membrane thylakoid chloroplast_envelope plastoglobule
Zm00001eb213260	C2	4665	1.75988	1.17526	0.256253	0.120272	0.528326	-0.46962	0.348144	-0.767128	0.161746	-0.269451	No informative Uniref100 hit found E<10-10	NA	NA	No Uniref100 hit from species of interest E<10-10	NA	NA	LOC_Os04g39489.2 protein|amino acid transporter, putative, expressed	1.9e-73	83.846	AT5G23810.5 | Symbols: AAP7 | amino acid permease 7 | chr5:8028461-8029522 FORWARD LENGTH=229	4.4e-39	53.982	GO:0003333 GO:0006865	amino_acid_transmembrane_transport amino_acid_transport	GO:0015171	amino_acid_transmembrane_transporter_activity	GO:0005886 GO:0016020	plasma_membrane membrane
Zm00001eb166450	C2	4666	0.437005	0.0890934	-0.0582313	-0.165591	-0.0765827	-0.240479	-0.152776	-1.09003	-0.0663715	-0.585531	No informative Uniref100 hit found E<10-10	NA	NA	No Uniref100 hit from species of interest E<10-10	NA	NA	LOC_Os03g57340.1 protein|chaperone protein dnaJ, putative, expressed	0	90.931	AT5G22060.1 | Symbols: ATJ2, J2 | DNAJ homologue 2, ARABIDOPSIS THALIANA DNAJ HOMOLOGUE 2 | chr5:7303798-7305668 REVERSE LENGTH=419	0	78.81	GO:0006457 GO:0042026	protein_folding protein_refolding	GO:0003729 GO:0051087	mRNA_binding protein-folding_chaperone_binding	GO:0005737 GO:0005829 GO:0009506 GO:0009536	cytoplasm cytosol plasmodesma plastid
Zm00001eb163730	C2	4667	1.24282	0.660978	0.370853	-0.0277421	0.145422	-0.686972	-0.000986531	-1.4219	0.17357	-1.71901	No informative Uniref100 hit found E<10-10	NA	NA	No Uniref100 hit from species of interest E<10-10	NA	NA	LOC_Os11g41140.1 protein|zinc finger, C3HC4 type domain containing protein, expressed	8.16e-134	83.71	AT5G38895.1 | Symbols: no symbol available | no full name available | chr5:15572084-15573315 FORWARD LENGTH=221	1.35e-54	42.478			GO:0004842	ubiquitin-protein_transferase_activity	GO:0005634	nucleus
Zm00001eb175220	C2	4668	1.24513	1.31676	0.48022	0.307758	0.526159	0.310788	0.24339	-0.0488325	0.453183	0.0872203	No informative Uniref100 hit found E<10-10	NA	NA	No Uniref100 hit from species of interest E<10-10	NA	NA	LOC_Os11g02750.1 protein|DUF567 domain containing protein, putative, expressed	2.68e-88	63.839	AT2G38640.1 | Symbols: no symbol available | no full name available | chr2:16157725-16158474 REVERSE LENGTH=196	6.27e-46	41.315			GO:0003674	molecular_function	GO:0005634	nucleus
Zm00001eb001810	C2	4669	1.02549	1.06777	0.215751	0.131219	0.244915	0.0688781	0.189844	-0.304543	0.201452	-0.134183	No informative Uniref100 hit found E<10-10	NA	NA	No Uniref100 hit from species of interest E<10-10	NA	NA	LOC_Os08g42010.1 protein|nodulin, putative, expressed	0	87.899	AT3G01930.2 | Symbols: no symbol available | no full name available | chr3:319289-321488 REVERSE LENGTH=584	0	69.646			GO:0003674	molecular_function	GO:0005739 GO:0005886 GO:0016020	mitochondrion plasma_membrane membrane
Zm00001eb345740	C2	4670	1.45306	1.79926	0.486127	0.344498	0.768287	-0.814869	0.245716	-0.615713	0.344603	-0.425583	No informative Uniref100 hit found E<10-10	NA	NA	No Uniref100 hit from species of interest E<10-10	NA	NA	LOC_Os03g03320.1 protein|expressed protein	4.74e-44	49.805	No Araport 11 hit E<10-10	NA	NA
Zm00001eb344210	C2	4671	2.4781	4.50724	1.80638	0.747667	2.03034	-1.49872	0.44896	0.0133759	1.16214	-0.347485	No informative Uniref100 hit found E<10-10	NA	NA	No Uniref100 hit from species of interest E<10-10	NA	NA	LOC_Os05g07940.1 protein|glyoxalase family protein, putative, expressed	6.07e-100	69.683	AT1G80160.1 | Symbols: GLYI7 | glyoxylase I 7 | chr1:30151101-30151930 FORWARD LENGTH=167	1.41e-73	70.548			GO:0003674	molecular_function	GO:0005737	cytoplasm
Zm00001eb154360	C2	4672	1.22538	1.5899	0.898811	0.239143	1.66887	-0.291292	-0.275209	-1.69306	0.982378	-2.80739	No informative Uniref100 hit found E<10-10	NA	NA	UniRef100_B6T3V7 Uncharacterized protein n=3 Tax=Zea mays TaxID=4577 RepID=B6T3V7_MAIZE	0	100	LOC_Os05g49750.1 protein|expressed protein	2.67e-112	58.086	AT1G64385.2 | Symbols: no symbol available | no full name available | chr1:23900309-23901956 FORWARD LENGTH=351	1.32e-37	36.555			GO:0003674	molecular_function	GO:0005768 GO:0005794 GO:0005797 GO:0005802	endosome Golgi_apparatus Golgi_medial_cisterna trans-Golgi_network
Zm00001eb126780	C2	4673	1.67796	1.6855	0.217498	0.10624	2.30354	-1.55326	-0.0470646	-1.73668	0.496121	-0.965903	No informative Uniref100 hit found E<10-10	NA	NA	No Uniref100 hit from species of interest E<10-10	NA	NA	LOC_Os01g52640.3 protein|suppressor of phythchrome A, putative, expressed	0	88.266	AT3G15354.2 | Symbols: SPA3 | SPA1-related 3 | chr3:5170175-5172480 REVERSE LENGTH=662	0	51.303	GO:0009640	photomorphogenesis	GO:0004672 GO:0005515 GO:0005524 GO:0042802	protein_kinase_activity protein_binding ATP_binding identical_protein_binding	GO:0005634 GO:0080008	nucleus Cul4-RING_E3_ubiquitin_ligase_complex
Zm00001eb234730	C2	4674	1.50056	0.783282	0.499377	0.545121	1.28464	-0.358723	0.0232323	-0.499503	0.791841	0.642782	No informative Uniref100 hit found E<10-10	NA	NA	No Uniref100 hit from species of interest E<10-10	NA	NA	LOC_Os01g01640.1 protein|Rer1 protein, putative, expressed	1.05e-112	90.361	AT2G21600.1 | Symbols: ATRER1B, RER1B | endoplasmatic reticulum retrieval protein 1B | chr2:9243550-9244579 FORWARD LENGTH=195	1.41e-97	69.474	GO:0006621 GO:0006890	protein_retention_in_ER_lumen retrograde_vesicle-mediated_transport,_Golgi_to_endoplasmic_reticulum	GO:0003674	molecular_function	GO:0000139 GO:0005783 GO:0005794 GO:0005801 GO:0005886	Golgi_membrane endoplasmic_reticulum Golgi_apparatus cis-Golgi_network plasma_membrane
Zm00001eb030250	C2	4675	0.961153	0.490795	0.254545	0.514702	0.57585	0.149895	0.171966	0.241395	0.549997	0.366318	No informative Uniref100 hit found E<10-10	NA	NA	No Uniref100 hit from species of interest E<10-10	NA	NA	LOC_Os02g09510.1 protein|limonoid UDP-glucosyltransferase, putative, expressed	0	75.541	AT4G15480.1 | Symbols: UGT84A1 | | chr4:8849000-8850472 REVERSE LENGTH=490	1.63e-126	42.316	GO:0010224	response_to_UV-B	GO:0016757 GO:0035251 GO:0050284 GO:0080043 GO:0080044	glycosyltransferase_activity UDP-glucosyltransferase_activity sinapate_1-glucosyltransferase_activity quercetin_3-O-glucosyltransferase_activity quercetin_7-O-glucosyltransferase_activity	GO:0005737	cytoplasm
Zm00001eb296620	C2	4676	2.47875	0.20564	-0.465815	0.600835	1.98947	-0.0604996	0.0505172	-0.587883	1.31287	-0.567665	No informative Uniref100 hit found E<10-10	NA	NA	No Uniref100 hit from species of interest E<10-10	NA	NA	LOC_Os12g39420.8 protein|nucleobase-ascorbate transporter, putative, expressed	0	86.581	AT2G26510.1 | Symbols: NAT3, PDE135 | pigment defective embryo 135, nucleobase ascorbate transporter 3 | chr2:11274118-11277464 FORWARD LENGTH=551	0	61.08	GO:0035344 GO:0055085 GO:0098702 GO:0098710 GO:0098721	hypoxanthine_transport transmembrane_transport adenine_import_across_plasma_membrane guanine_import_across_plasma_membrane uracil_import_across_plasma_membrane	GO:0015207 GO:0015208 GO:0015210 GO:0015294 GO:0022857	adenine_transmembrane_transporter_activity guanine_transmembrane_transporter_activity uracil_transmembrane_transporter_activity solute:monoatomic_cation_symporter_activity transmembrane_transporter_activity	GO:0005886 GO:0009506 GO:0009507	plasma_membrane plasmodesma chloroplast
Zm00001eb334740	C2	4677	0.854521	0.673831	0.311745	0.446833	0.821142	0.246533	0.377646	0.0242576	0.42988	0.362163	No informative Uniref100 hit found E<10-10	NA	NA	No Uniref100 hit from species of interest E<10-10	NA	NA	LOC_Os12g01449.1 protein|chloroplast unusual positioning protein, putative, expressed	0	77.884	AT3G25690.3 | Symbols: CHUP1, AtCHUP1 | CHLOROPLAST UNUSUAL POSITIONING 1, Arabidopsis thaliana CHLOROPLAST UNUSUAL POSITIONING 1 | chr3:9354061-9357757 FORWARD LENGTH=863	7.79e-145	78.229	GO:0009902 GO:0030041	chloroplast_relocation actin_filament_polymerization	GO:0005102 GO:0005522 GO:0051015	signaling_receptor_binding profilin_binding actin_filament_binding	GO:0005634 GO:0005829 GO:0009507 GO:0009707	nucleus cytosol chloroplast chloroplast_outer_membrane
Zm00001eb307700	C2	4678	0.962437	0.558757	-0.00226405	0.366887	0.674829	-0.063935	-0.0559577	-0.348687	0.0497313	0.285504	No informative Uniref100 hit found E<10-10	NA	NA	No Uniref100 hit from species of interest E<10-10	NA	NA	LOC_Os01g02940.2 protein|glycosyltransferase protein, putative, expressed	0	61.087	AT3G18170.2 | Symbols: no symbol available | no full name available | chr3:6227721-6229547 FORWARD LENGTH=535	1.48e-105	39.792			GO:0016757	glycosyltransferase_activity	GO:0005576	extracellular_region
Zm00001eb403980	C2	4679	1.94673	1.00919	0.492871	0.141906	0.414979	0.281653	0.082774	-0.356466	0.271606	0.0654631	No informative Uniref100 hit found E<10-10	NA	NA	No Uniref100 hit from species of interest E<10-10	NA	NA	LOC_Os09g39740.1 protein|ACT domain containing protein, expressed	0	77.83	AT2G36840.1 | Symbols: ACR10 | ACT domain repeats 10 | chr2:15451834-15453550 REVERSE LENGTH=410	3.1e-155	54.502			GO:0003674	molecular_function	GO:0005634	nucleus
Zm00001eb052220	C2	4680	0.93175	0.694421	0.648154	0.364695	1.28765	0.414615	0.0556437	0.0060039	0.643526	0.0244447	No informative Uniref100 hit found E<10-10	NA	NA	No Uniref100 hit from species of interest E<10-10	NA	NA	LOC_Os03g02390.1 protein|mitochondrial import inner membrane translocase subunit Tim17, putative, expressed	2.14e-109	81.865	AT1G17530.1 | Symbols: ATTIM23-1, TIM23-1 | translocase of inner mitochondrial membrane 23 | chr1:6027723-6028286 FORWARD LENGTH=187	9.58e-59	60	GO:0006626 GO:0030150 GO:0071806	protein_targeting_to_mitochondrion protein_import_into_mitochondrial_matrix protein_transmembrane_transport	GO:0008320 GO:0015450 GO:0022857	protein_transmembrane_transporter_activity protein-transporting_ATPase_activity transmembrane_transporter_activity	GO:0005739 GO:0005743 GO:0005744	mitochondrion mitochondrial_inner_membrane TIM23_mitochondrial_import_inner_membrane_translocase_complex
Zm00001eb433420	C2	4681	0.52583	0.264604	0.0342062	-0.208204	1.67334	0.238204	-0.242164	-0.624577	0.0479289	-1.00534	No informative Uniref100 hit found E<10-10	NA	NA	No Uniref100 hit from species of interest E<10-10	NA	NA	LOC_Os03g46570.1 protein|protein binding protein, putative, expressed	7.65e-54	57.676	AT5G45100.1 | Symbols: BRG1 | BOI-related gene 1 | chr5:18218769-18219741 FORWARD LENGTH=294	8.36e-43	39.496	GO:0043067	regulation_of_programmed_cell_death	GO:0004842	ubiquitin-protein_transferase_activity	GO:0005634	nucleus
Zm00001eb360620	C2	4682	2.07322	1.34364	0.71678	0.400652	1.51328	0.83378	0.532166	0.382724	0.72846	0.198717	No informative Uniref100 hit found E<10-10	NA	NA	No Uniref100 hit from species of interest E<10-10	NA	NA	LOC_Os04g57700.3 protein|expressed protein	3.51e-149	68.69	AT1G60670.3 | Symbols: no symbol available | no full name available | chr1:22344099-22347140 FORWARD LENGTH=249	8.6e-32	38.071			GO:0003674	molecular_function	GO:0005634	nucleus
Zm00001eb130080	C2	4683	2.23717	2.10428	0.532234	0.396821	0.962765	0.50136	0.229042	0.0771731	0.579507	0.048038	No informative Uniref100 hit found E<10-10	NA	NA	No Uniref100 hit from species of interest E<10-10	NA	NA	LOC_Os01g49830.1 protein|B3 DNA binding domain containing protein, expressed	4.36e-176	73.892	AT1G68840.2 | Symbols: AtRAV2, EDF2, TEM2, RAP2.8, RAV2 | related to ABI3/VP1 2, ETHYLENE RESPONSE DNA BINDING FACTOR 2, RELATED TO AP2 8, TEMPRANILLO 2 | chr1:25880442-25881500 FORWARD LENGTH=352	2.24e-114	51.733	GO:0045892 GO:0071456	negative_regulation_of_DNA-templated_transcription cellular_response_to_hypoxia	GO:0000976 GO:0003677 GO:0003700 GO:0005515	transcription_cis-regulatory_region_binding DNA_binding DNA-binding_transcription_factor_activity protein_binding	GO:0005634	nucleus
Zm00001eb027340	C2	4684	0.837621	0.561299	0.223423	0.20867	0.484069	0.271761	0.0808508	0.0191972	0.425369	-0.179285	No informative Uniref100 hit found E<10-10	NA	NA	No Uniref100 hit from species of interest E<10-10	NA	NA	LOC_Os01g19800.1 protein|zinc finger, C3HC4 type, putative, expressed	2.46e-111	74.783	AT1G02610.1 | Symbols: no symbol available | no full name available | chr1:553181-555854 REVERSE LENGTH=221	6.35e-49	38.565	GO:0016567	protein_ubiquitination	GO:0004842	ubiquitin-protein_transferase_activity	GO:0005634 GO:0005737 GO:0016020	nucleus cytoplasm membrane
Zm00001eb058810	C2	4685	0.589741	1.40801	0.218845	0.216904	0.695393	0.353488	-0.11547	-0.211977	0.429054	0.124751	No informative Uniref100 hit found E<10-10	NA	NA	No Uniref100 hit from species of interest E<10-10	NA	NA	LOC_Os05g11260.2 protein|expressed protein	1.92e-75	36.228	AT1G40087.1 | Symbols: no symbol available | no full name available | chr1:14999762-15001868 REVERSE LENGTH=390	5.28e-21	28.289	GO:0008150	biological_process	GO:0003674	molecular_function	GO:0005634	nucleus
Zm00001eb020170	C2	4686	2.54009	1.3366	0.591476	0.523082	3.0404	0.803064	-0.236716	-1.68859	2.11872	-0.196816	No informative Uniref100 hit found E<10-10	NA	NA	No Uniref100 hit from species of interest E<10-10	NA	NA	LOC_Os07g03260.1 protein|CSLC10 - cellulose synthase-like family C, expressed	0	77.608	AT4G07960.2 | Symbols: ATCSLC12, CSLC12 | CELLULOSE-SYNTHASE LIKE C12, Cellulose-synthase-like C12 | chr4:4802628-4805114 REVERSE LENGTH=699	0	70.376	GO:0048868 GO:0071555 GO:0099402	pollen_tube_development cell_wall_organization plant_organ_development	GO:0016757 GO:0016759 GO:0042803	glycosyltransferase_activity cellulose_synthase_activity protein_homodimerization_activity	GO:0005794 GO:0009506	Golgi_apparatus plasmodesma
Zm00001eb344900	C2	4687	1.11606	0.647896	0.307569	0.154222	0.702029	0.386965	0.0674144	0.0962184	0.345849	0.185992	No informative Uniref100 hit found E<10-10	NA	NA	No Uniref100 hit from species of interest E<10-10	NA	NA	LOC_Os03g31180.1 protein|diacylglycerol kinase 1, putative, expressed	0	80.444	AT5G07920.3 | Symbols: ATDGK1, DGK1 | diacylglycerol kinase1, DIACYLGLYCEROL KINASE 1 | chr5:2525197-2528396 REVERSE LENGTH=728	0	57.977	GO:0035556 GO:0046486	intracellular_signal_transduction glycerolipid_metabolic_process	GO:0004143 GO:0005509	ATP-dependent_diacylglycerol_kinase_activity calcium_ion_binding	GO:0005737 GO:0016020	cytoplasm membrane
Zm00001eb190990	C2	4688	3.53865	1.40383	0.731462	0.0685534	1.04818	0.146094	0.0433325	0.310056	1.13016	0.0527815	No informative Uniref100 hit found E<10-10	NA	NA	No Uniref100 hit from species of interest E<10-10	NA	NA	LOC_Os05g50980.1 protein|SET domain containing protein, expressed	0	70.613	AT4G20130.1 | Symbols: PTAC14, TAC14 | plastid transcriptionally active 14 | chr4:10878914-10881697 FORWARD LENGTH=483	3.4e-174	62.772	GO:0009416 GO:0009658 GO:0009735 GO:0010027 GO:0042793	response_to_light_stimulus chloroplast_organization response_to_cytokinin thylakoid_membrane_organization plastid_transcription	GO:0003677 GO:0005515 GO:0016279	DNA_binding protein_binding protein-lysine_N-methyltransferase_activity	GO:0000427 GO:0005634 GO:0009507 GO:0009534 GO:0042644	plastid-encoded_plastid_RNA_polymerase_complex nucleus chloroplast chloroplast_thylakoid chloroplast_nucleoid
Zm00001eb130650	C2	4689	1.11854	1.07137	0.276254	0.195919	0.364161	0.257126	-0.0502474	0.0853015	0.802446	0.176485	No informative Uniref100 hit found E<10-10	NA	NA	No Uniref100 hit from species of interest E<10-10	NA	NA	LOC_Os02g57620.1 protein|Citrate transporter protein, putative, expressed	0	78.731	AT1G02260.2 | Symbols: no symbol available | no full name available | chr1:440757-442459 REVERSE LENGTH=502	0	62.056	GO:0055085	transmembrane_transport	GO:0003674	molecular_function	GO:0016020	membrane
Zm00001eb405960	C2	4690	0.410698	0.384286	0.376042	-0.413184	0.810264	0.349117	-0.00859236	0.0792276	0.806427	0.133872	No informative Uniref100 hit found E<10-10	NA	NA	No Uniref100 hit from species of interest E<10-10	NA	NA	LOC_Os01g21450.1 protein|expressed protein	1.46e-130	45.455	AT4G37440.1 | Symbols: no symbol available | no full name available | chr4:17601647-17603846 FORWARD LENGTH=471	3.31e-17	29.707			GO:0003674	molecular_function	GO:0005634	nucleus
Zm00001eb293130	C2	4691	0.798419	1.18836	0.00030785	-1.05605	0.805958	-0.187125	-0.497602	-0.421435	0.0290052	-0.828138	No informative Uniref100 hit found E<10-10	NA	NA	No Uniref100 hit from species of interest E<10-10	NA	NA	LOC_Os12g41900.1 protein|SET domain containing protein, expressed	0	53.356	AT5G42400.8 | Symbols: ATXR7, SDG25 | ARABIDOPSIS TRITHORAX-RELATED7, SET domain protein 25 | chr5:16954501-16960671 REVERSE LENGTH=1388	1.17e-99	69.528	GO:0009909 GO:0010228	regulation_of_flower_development vegetative_to_reproductive_phase_transition_of_meristem	GO:0042800 GO:0046975	histone_H3K4_methyltransferase_activity histone_H3K36_methyltransferase_activity	GO:0005634 GO:0005737 GO:0048188	nucleus cytoplasm Set1C/COMPASS_complex
Zm00001eb385410	C2	4692	0.593947	0.145186	-0.651687	-0.201959	0.206375	-0.623989	0.186956	0.132377	0.215071	-0.207153	No informative Uniref100 hit found E<10-10	NA	NA	No Uniref100 hit from species of interest E<10-10	NA	NA	LOC_Os05g45420.2 protein|CAMK_KIN1/SNF1/Nim1_like_AMPKh.3 - CAMK includes calcium/calmodulin depedent protein kinases, expressed	0	90.027	AT3G01090.2 | Symbols: KIN10, SNRK1.1, AKIN10, SnRK1 | SNF1 kinase homolog 10, SNF1-RELATED PROTEIN KINASE 1.1 | chr3:31437-34143 REVERSE LENGTH=535	0	81.303	GO:0001666 GO:0003006 GO:0005982 GO:0006979 GO:0009594 GO:0009635 GO:0009738 GO:0009749 GO:0009789 GO:0010050 GO:0010150 GO:0010182 GO:0010228 GO:0010508 GO:0080022 GO:0099402 GO:1900055 GO:1902074	response_to_hypoxia developmental_process_involved_in_reproduction starch_metabolic_process response_to_oxidative_stress detection_of_nutrient response_to_herbicide abscisic_acid-activated_signaling_pathway response_to_glucose positive_regulation_of_abscisic_acid-activated_signaling_pathway vegetative_phase_change leaf_senescence sugar_mediated_signaling_pathway vegetative_to_reproductive_phase_transition_of_meristem positive_regulation_of_autophagy primary_root_development plant_organ_development regulation_of_leaf_senescence response_to_salt	GO:0004672 GO:0004674 GO:0005515 GO:0016301 GO:0019900 GO:0019902	protein_kinase_activity protein_serine/threonine_kinase_activity protein_binding kinase_activity kinase_binding phosphatase_binding	GO:0000152 GO:0005634 GO:0005737 GO:0005794 GO:0005829 GO:0009507	nuclear_ubiquitin_ligase_complex nucleus cytoplasm Golgi_apparatus cytosol chloroplast
Zm00001eb108570	C2	4693	0.380754	0.169281	-0.111736	-0.0145618	0.370156	-0.187038	0.26883	0.065733	0.533506	-0.0424604	No informative Uniref100 hit found E<10-10	NA	NA	No Uniref100 hit from species of interest E<10-10	NA	NA	LOC_Os06g38320.1 protein|expressed protein	2.47e-140	80.085	AT1G22750.4 | Symbols: no symbol available | no full name available | chr1:8050911-8052714 FORWARD LENGTH=257	7.51e-66	43.443			GO:0003674	molecular_function	GO:0000325 GO:0005576 GO:0005739	plant-type_vacuole extracellular_region mitochondrion
Zm00001eb255460	C2	4694	0.264279	0.241178	-0.0954767	0.205585	0.254832	0.0721724	0.118396	0.149993	0.594752	0.145285	No informative Uniref100 hit found E<10-10	NA	NA	No Uniref100 hit from species of interest E<10-10	NA	NA	LOC_Os07g29450.1 protein|expressed protein	0	73.696	AT5G08450.3 | Symbols: HDC1, RXT3-like | Histone Deacetylation Complex 1, RXT3-like | chr5:2727970-2732572 REVERSE LENGTH=918	0	45.779	GO:0009737 GO:0009845 GO:0009908 GO:0080186 GO:1902074	response_to_abscisic_acid seed_germination flower_development developmental_vegetative_growth response_to_salt	GO:0004407 GO:0005515	histone_deacetylase_activity protein_binding	GO:0005634 GO:0070822	nucleus Sin3-type_complex
Zm00001eb315930	C2	4695	0.177909	-0.0797818	-0.261578	0.121798	0.048519	-0.426885	0.0274519	-0.118161	0.137154	-0.539711	No informative Uniref100 hit found E<10-10	NA	NA	No Uniref100 hit from species of interest E<10-10	NA	NA	LOC_Os02g52210.2 protein|zinc finger, C3HC4 type domain containing protein, expressed	8.83e-126	62.192	AT5G27420.1 | Symbols: CNI1, ATL31 | Arabidopsis toxicos en levadura 31, carbon/nitrogen insensitive 1 | chr5:9684119-9685225 FORWARD LENGTH=368	6.36e-50	37.954	GO:0009737 GO:0016567 GO:0042742 GO:0043562 GO:0071456 GO:0098542	response_to_abscisic_acid protein_ubiquitination defense_response_to_bacterium cellular_response_to_nitrogen_levels cellular_response_to_hypoxia defense_response_to_other_organism	GO:0004842	ubiquitin-protein_transferase_activity	GO:0009507 GO:0016020	chloroplast membrane
Zm00001eb068520	C2	4696	0.477621	-0.352758	-0.687683	-0.251811	0.23126	-0.730959	0.144211	-0.243239	0.762681	-1.20344	No informative Uniref100 hit found E<10-10	NA	NA	No Uniref100 hit from species of interest E<10-10	NA	NA	LOC_Os09g29970.1 protein|TMV-MP30 binding protein 2C, putative, expressed	4.5e-127	74.436	AT5G08120.1 | Symbols: MPB2C | movement protein binding protein 2C | chr5:2600743-2602678 REVERSE LENGTH=326	1.49e-28	36.649	GO:0002230 GO:0009414 GO:0010375 GO:0010497 GO:0043622 GO:0051224 GO:0051493 GO:0051607	positive_regulation_of_defense_response_to_virus_by_host response_to_water_deprivation stomatal_complex_patterning plasmodesmata-mediated_intercellular_transport cortical_microtubule_organization negative_regulation_of_protein_transport regulation_of_cytoskeleton_organization defense_response_to_virus	GO:0003723 GO:0005515 GO:0008017	RNA_binding protein_binding microtubule_binding	GO:0005634 GO:0005737 GO:0015630	nucleus cytoplasm microtubule_cytoskeleton
Zm00001eb199050	C2	4697	0.178575	0.332215	-0.162581	-0.0907658	0.322671	-1.43661	-0.150405	-0.521798	2.80921	-0.991932	No informative Uniref100 hit found E<10-10	NA	NA	No Uniref100 hit from species of interest E<10-10	NA	NA	LOC_Os04g55520.1 protein|AP2 domain containing protein, expressed	3.82e-39	85.897	AT4G06746.1 | Symbols: RAP2.9, DEAR5 | related to AP2 9, DREB AND EAR MOTIF PROTEIN 5 | chr4:4074093-4074545 REVERSE LENGTH=150	2.85e-34	83.871	GO:0006355	regulation_of_DNA-templated_transcription	GO:0003700	DNA-binding_transcription_factor_activity	GO:0005634	nucleus
Zm00001eb038310	C2	4698	0.0859945	0.122684	-0.0366446	0.165384	0.298004	-0.239692	0.052017	-0.137033	0.447683	-0.152831	No informative Uniref100 hit found E<10-10	NA	NA	No Uniref100 hit from species of interest E<10-10	NA	NA	LOC_Os08g37490.1 protein|14-3-3 protein, putative, expressed	1.62e-94	91.489	AT1G78300.1 | Symbols: GRF2, 14-3-3OMEGA, GF14 OMEGA | general regulatory factor 2, 14-3-3 PROTEIN G-BOX FACTOR14 OMEGA | chr1:29461883-29463052 FORWARD LENGTH=259	2.43e-82	81.818	GO:0007165 GO:0008104 GO:0009742	signal_transduction protein_localization brassinosteroid_mediated_signaling_pathway	GO:0005515 GO:0045309	protein_binding protein_phosphorylated_amino_acid_binding	GO:0000325 GO:0005737 GO:0005739 GO:0005794 GO:0005829	plant-type_vacuole cytoplasm mitochondrion Golgi_apparatus cytosol
Zm00001eb189340	C2	4699	1.37104	1.84407	0.3395	1.12332	2.47665	-1.68694	0.633903	-0.968734	2.56033	0.480091	No informative Uniref100 hit found E<10-10	NA	NA	No Uniref100 hit from species of interest E<10-10	NA	NA	LOC_Os08g37320.1 protein|expressed protein	1.67e-98	80	AT3G52300.1 | Symbols: ATPQ, ATPd | "ATP synthase D chain, mitochondrial" | chr3:19396689-19398119 FORWARD LENGTH=168	1.35e-88	74.118	GO:0015986	proton_motive_force-driven_ATP_synthesis	GO:0005507 GO:0008270 GO:0046933	copper_ion_binding zinc_ion_binding proton-transporting_ATP_synthase_activity,_rotational_mechanism	GO:0000325 GO:0005730 GO:0005739 GO:0005829 GO:0009507 GO:0009535 GO:0009579 GO:0022626 GO:0045259	plant-type_vacuole nucleolus mitochondrion cytosol chloroplast chloroplast_thylakoid_membrane thylakoid cytosolic_ribosome proton-transporting_ATP_synthase_complex
Zm00001eb028900	C2	4700	0.20463	0.558173	-0.029825	0.360431	0.395968	-1.05896	0.18545	0.119524	0.937023	0.165918	No informative Uniref100 hit found E<10-10	NA	NA	No Uniref100 hit from species of interest E<10-10	NA	NA	LOC_Os02g48720.2 protein|mitochondrial carrier protein, putative, expressed	0	90.722	AT5G13490.2 | Symbols: AAC2 | ADP/ATP carrier 2 | chr5:4336034-4337379 FORWARD LENGTH=385	0	76.864	GO:0015865 GO:0140021 GO:1990544	purine_nucleotide_transport mitochondrial_ADP_transmembrane_transport mitochondrial_ATP_transmembrane_transport	GO:0005471 GO:0005507 GO:0005515	ATP:ADP_antiporter_activity copper_ion_binding protein_binding	GO:0000325 GO:0005739 GO:0005740 GO:0009536 GO:0009941	plant-type_vacuole mitochondrion mitochondrial_envelope plastid chloroplast_envelope
Zm00001eb141890	C2	4701	-0.264744	-0.0596564	-0.746281	-0.36394	-0.0277369	-1.06633	-0.15424	-0.318078	0.934808	-0.489814	No informative Uniref100 hit found E<10-10	NA	NA	No Uniref100 hit from species of interest E<10-10	NA	NA	LOC_Os01g01302.1 protein|shikimate kinase, putative, expressed	2.2e-149	88.034	AT3G26900.3 | Symbols: ATSKL1, SKL1 | Arabidopsis thaliana shikimate kinase-like 1, shikimate kinase-like 1 | chr3:9912314-9914424 REVERSE LENGTH=280	2.61e-53	36.585	GO:0009658 GO:0010027	chloroplast_organization thylakoid_membrane_organization			GO:0005829 GO:0009507 GO:0009570	cytosol chloroplast chloroplast_stroma
Zm00001eb124410	C2	4702	0.0900495	0.265711	-0.165134	0.00781605	0.292162	-0.239416	0.176781	-0.153931	0.328526	-0.0736735	No informative Uniref100 hit found E<10-10	NA	NA	No Uniref100 hit from species of interest E<10-10	NA	NA	No osa1_r7 hit E<10-10	NA	NA	No Araport 11 hit E<10-10	NA	NA
Zm00001eb370220	C2	4703	0.180018	0.732377	0.0322609	0.4479	0.620761	-0.179599	0.139088	0.126813	0.480915	-0.216211	No informative Uniref100 hit found E<10-10	NA	NA	No Uniref100 hit from species of interest E<10-10	NA	NA	LOC_Os01g05470.1 protein|transcription factor X1, putative, expressed	0	72.984	AT1G15910.1 | Symbols: FDM1, IDP1, IDNL1 | factor of DNA methylation 1, IDN2 PARALOG 1, INVOLVED IN DE NOVO 2 (IDN2) - LIKE 1 | chr1:5465951-5468723 FORWARD LENGTH=634	1.06e-138	37.16	GO:0010569 GO:0080188	regulation_of_double-strand_break_repair_via_homologous_recombination gene_silencing_by_siRNA-directed_DNA_methylation	GO:0003677 GO:0003723 GO:0003725 GO:0005515	DNA_binding RNA_binding double-stranded_RNA_binding protein_binding	GO:0005737 GO:0009506	cytoplasm plasmodesma
Zm00001eb321330	C2	4704	0.129812	0.261876	0.0182445	0.119079	0.200108	-0.0233252	0.0687243	-0.00380488	0.131814	-0.242086	No informative Uniref100 hit found E<10-10	NA	NA	No Uniref100 hit from species of interest E<10-10	NA	NA	LOC_Os01g56150.1 protein|OsProCP1 - Putative Lysosomal Pro-x Carboxypeptidase homologue, expressed	0	82.172	AT5G65760.1 | Symbols: no symbol available | no full name available | chr5:26308289-26310891 FORWARD LENGTH=515	0	62.422			GO:0008239	dipeptidyl-peptidase_activity	GO:0000325 GO:0009507 GO:0099503	plant-type_vacuole chloroplast secretory_vesicle
Zm00001eb392710	C2	4705	2.80703	1.67238	-0.135979	0.701155	3.40304	-2.06191	0.645775	0.396224	2.34853	-1.58158	No informative Uniref100 hit found E<10-10	NA	NA	No Uniref100 hit from species of interest E<10-10	NA	NA	LOC_Os07g29630.1 protein|SNF7 domain containing protein, putative, expressed	4.04e-140	94.323	AT5G22950.1 | Symbols: VPS24.1 | | chr5:7681380-7682720 FORWARD LENGTH=229	3.44e-108	73.82	GO:0015031 GO:0016192 GO:0032509 GO:0045324 GO:0070676	protein_transport vesicle-mediated_transport endosome_transport_via_multivesicular_body_sorting_pathway late_endosome_to_vacuole_transport intralumenal_vesicle_formation	GO:0005515	protein_binding	GO:0000815 GO:0005770 GO:0005771 GO:0005829 GO:0010008	ESCRT_III_complex late_endosome multivesicular_body cytosol endosome_membrane
Zm00001eb106040	C2	4706	0.527353	0.560073	0.295426	0.192999	0.446959	-0.675162	0.109343	-0.131694	0.406846	-0.179972	No informative Uniref100 hit found E<10-10	NA	NA	No Uniref100 hit from species of interest E<10-10	NA	NA	LOC_Os03g27950.1 protein|Ser/Thr protein phosphatase family protein, putative, expressed	0	82.987	AT1G53710.1 | Symbols: no symbol available | no full name available | chr1:20053339-20056271 REVERSE LENGTH=528	0	51.583	GO:0006506	GPI_anchor_biosynthetic_process	GO:0016787	hydrolase_activity	GO:0000137 GO:0005768 GO:0005783 GO:0005794 GO:0005802	Golgi_cis_cisterna endosome endoplasmic_reticulum Golgi_apparatus trans-Golgi_network
Zm00001eb051510	C2	4707	0.429737	0.497509	-0.0716061	-0.0688536	0.271477	-0.521135	-0.135962	-0.369999	0.132498	-0.478732	No informative Uniref100 hit found E<10-10	NA	NA	No Uniref100 hit from species of interest E<10-10	NA	NA	LOC_Os03g38790.1 protein|expressed protein	1.6e-43	74.194	AT1G50740.1 | Symbols: no symbol available | no full name available | chr1:18807861-18808765 FORWARD LENGTH=119	1.54e-33	52.991	GO:0015908 GO:0071456	fatty_acid_transport cellular_response_to_hypoxia	GO:0015245	fatty_acid_transmembrane_transporter_activity	GO:0005739 GO:0009706	mitochondrion chloroplast_inner_membrane
Zm00001eb122720	C2	4708	0.37797	0.592307	0.0610694	0.142721	0.252908	-0.406144	0.182979	-0.155302	0.24077	-0.198843	No informative Uniref100 hit found E<10-10	NA	NA	No Uniref100 hit from species of interest E<10-10	NA	NA	LOC_Os03g41350.1 protein|BTBN7 - Bric-a-Brac, Tramtrack, Broad Complex BTB domain with non-phototropic hypocotyl 3 NPH3 domain, expressed	0	79.656	AT2G14820.2 | Symbols: MEL3, NPY2 | NAKED PINS IN YUC MUTANTS 2, MAB4/ENP/NPY1-LIKE 3 | chr2:6358864-6361300 FORWARD LENGTH=634	0	53	GO:0009958 GO:0016567	positive_gravitropism protein_ubiquitination	GO:0003674	molecular_function	GO:0005634 GO:0005829 GO:0005886 GO:0071944	nucleus cytosol plasma_membrane cell_periphery
Zm00001eb372150	C2	4709	0.0156359	0.199505	-0.518365	0.0105725	0.063423	-1.13889	-0.575386	-0.954842	-0.31122	-1.55856	No informative Uniref100 hit found E<10-10	NA	NA	No Uniref100 hit from species of interest E<10-10	NA	NA	LOC_Os01g07890.1 protein|expressed protein	6.72e-39	62.712	AT1G80180.1 | Symbols: MASS1 | MAPK SUBSTRATES IN THE STOMATAL LINEAGE 1 | chr1:30157057-30157473 REVERSE LENGTH=138	1.06e-13	35.294	GO:0010375	stomatal_complex_patterning	GO:0003674	molecular_function	GO:0005634 GO:0005886	nucleus plasma_membrane
Zm00001eb178620	C2	4710	1.04335	0.720165	0.088027	0.165527	0.40879	-0.0363166	0.0164171	-0.033532	0.114048	-0.104545	No informative Uniref100 hit found E<10-10	NA	NA	No Uniref100 hit from species of interest E<10-10	NA	NA	LOC_Os06g12610.1 protein|auxin efflux carrier component, putative, expressed	0	90.083	AT1G73590.1 | Symbols: PIN1, ATPIN1 | ARABIDOPSIS THALIANA PIN-FORMED 1, PIN-FORMED 1 | chr1:27659772-27662876 FORWARD LENGTH=622	0	67.195	GO:0009630 GO:0009640 GO:0009793 GO:0009908 GO:0009926 GO:0010051 GO:0010229 GO:0010262 GO:0010315 GO:0010338 GO:0010358 GO:0016310 GO:0048364 GO:0048367 GO:0048825 GO:0048826 GO:0048830 GO:0060918	gravitropism photomorphogenesis embryo_development_ending_in_seed_dormancy flower_development auxin_polar_transport xylem_and_phloem_pattern_formation inflorescence_development somatic_embryogenesis auxin_export_across_the_plasma_membrane leaf_formation leaf_shaping phosphorylation root_development shoot_system_development cotyledon_development cotyledon_morphogenesis adventitious_root_development auxin_transport	GO:0005515 GO:0010329 GO:0042802 GO:0042803	protein_binding auxin_efflux_transmembrane_transporter_activity identical_protein_binding protein_homodimerization_activity	GO:0005737 GO:0005783 GO:0005886 GO:0009505 GO:0009506 GO:0009925 GO:0010168 GO:0016324 GO:0045177 GO:0071944	cytoplasm endoplasmic_reticulum plasma_membrane plant-type_cell_wall plasmodesma basal_plasma_membrane ER_body apical_plasma_membrane apical_part_of_cell cell_periphery
Zm00001eb415250	C2	4711	1.6052	0.312233	0.379273	-0.276068	0.614093	-1.56343	0.223695	-0.0826118	4.08734	0.201204	No informative Uniref100 hit found E<10-10	NA	NA	No Uniref100 hit from species of interest E<10-10	NA	NA	LOC_Os08g30770.1 protein|ABC transporter, ATP-binding protein, putative, expressed	0	82.084	AT3G47780.1 | Symbols: ATATH6, ABCA7, ATH6 | ATP-binding cassette A7, ABC2 homolog 6, A. THALIANA ABC2 HOMOLOG 6 | chr3:17624500-17628972 FORWARD LENGTH=935	0	56.927	GO:0006869	lipid_transport	GO:0005319 GO:0022857 GO:0042626	lipid_transporter_activity transmembrane_transporter_activity ATPase-coupled_transmembrane_transporter_activity	GO:0005739 GO:0009506 GO:0043231	mitochondrion plasmodesma intracellular_membrane-bounded_organelle
Zm00001eb216720	C2	4712	0.727722	0.426461	0.432315	-0.265997	0.366042	0.0779036	0.322595	0.145516	0.829753	0.263853	No informative Uniref100 hit found E<10-10	NA	NA	No Uniref100 hit from species of interest E<10-10	NA	NA	LOC_Os08g06640.1 protein|stress-induced protein, putative, expressed	0	73.23	AT5G17640.1 | Symbols: ASG1 | Abiotic Stress Gene 1 | chr5:5811047-5812429 REVERSE LENGTH=432	1.3e-133	52.174	GO:0009651 GO:0009737	response_to_salt_stress response_to_abscisic_acid	GO:0003674	molecular_function	GO:0005575	cellular_component
Zm00001eb255450	C2	4713	0.220108	-0.0330489	0.0601672	-0.352673	0.259858	-0.160357	0.0701135	-0.0576479	0.32592	-0.0228198	No informative Uniref100 hit found E<10-10	NA	NA	No Uniref100 hit from species of interest E<10-10	NA	NA	LOC_Os03g49580.1 protein|eukaryotic peptide chain release factor subunit 1-1, putative, expressed	0	97.712	AT3G26618.1 | Symbols: ERF1-3 | eukaryotic release factor 1-3 | chr3:9788854-9790161 FORWARD LENGTH=435	0	91.076	GO:0002184 GO:0006415	cytoplasmic_translational_termination translational_termination	GO:0003747 GO:0016149 GO:1990825	translation_release_factor_activity translation_release_factor_activity,_codon_specific sequence-specific_mRNA_binding	GO:0005737 GO:0005829 GO:0018444	cytoplasm cytosol translation_release_factor_complex
Zm00001eb250370	C2	4714	0.508936	-0.0999003	-0.11521	-0.424415	0.81376	-0.592195	0.0300066	-0.150564	1.66446	-0.162599	No informative Uniref100 hit found E<10-10	NA	NA	No Uniref100 hit from species of interest E<10-10	NA	NA	LOC_Os02g52160.1 protein|LMBR1 integral membrane protein, putative, expressed	0	87.678	AT5G65290.1 | Symbols: no symbol available | no full name available | chr5:26089814-26094337 FORWARD LENGTH=733	0	63.761			GO:0003674	molecular_function	GO:0009507 GO:0016020	chloroplast membrane
Zm00001eb002380	C2	4715	1.51603	-0.0105264	-0.365162	-0.51624	0.350746	-1.78501	0.0136871	-0.390058	0.396273	-0.527869	No informative Uniref100 hit found E<10-10	NA	NA	No Uniref100 hit from species of interest E<10-10	NA	NA	LOC_Os04g47970.1 protein|ORM1, putative, expressed	2.14e-100	89.809	AT1G01230.1 | Symbols: AtORM1, ORM1 | Orosomucoid-like 1 | chr1:97620-99046 FORWARD LENGTH=157	8.77e-93	78.981	GO:0006672 GO:0006979 GO:0010150 GO:0030148 GO:0034976 GO:0042742 GO:0090156	ceramide_metabolic_process response_to_oxidative_stress leaf_senescence sphingolipid_biosynthetic_process response_to_endoplasmic_reticulum_stress defense_response_to_bacterium intracellular_sphingolipid_homeostasis	GO:0005515	protein_binding	GO:0005739 GO:0005783 GO:0017059	mitochondrion endoplasmic_reticulum serine_palmitoyltransferase_complex
Zm00001eb186120	C2	4716	0.609351	0.280135	0.156281	-0.0208555	0.818845	-0.601397	0.088895	0.0708307	1.00914	-0.313382	No informative Uniref100 hit found E<10-10	NA	NA	No Uniref100 hit from species of interest E<10-10	NA	NA	LOC_Os03g03810.1 protein|DEF8 - Defensin and Defensin-like DEFL family, expressed	2.64e-26	66.25	AT2G02100.1 | Symbols: PDF2.2, LCR69 | low-molecular-weight cysteine-rich 69 | chr2:528397-528885 FORWARD LENGTH=77	2.52e-31	62.821	GO:0006952	defense_response	GO:0005515	protein_binding	GO:0005576 GO:0005739 GO:0005886 GO:0009505	extracellular_region mitochondrion plasma_membrane plant-type_cell_wall
Zm00001eb386050	C2	4717	0.587588	0.844134	0.00996214	-0.0640084	0.279507	-0.674165	0.116902	0.134957	0.931176	0.0524173	No informative Uniref100 hit found E<10-10	NA	NA	No Uniref100 hit from species of interest E<10-10	NA	NA	LOC_Os02g43170.1 protein|B-box zinc finger family protein, putative, expressed	4.52e-90	61.458	AT1G75540.1 | Symbols: AtBBX21, STH2, LHUS, BBX21 | B BOX 21, B-box domain protein 21, long hypocotyl under shade, salt tolerance homolog2 | chr1:28366059-28367398 FORWARD LENGTH=331	6.16e-57	51.759	GO:0006355 GO:0009640 GO:0009641 GO:0010117 GO:1905157	regulation_of_DNA-templated_transcription photomorphogenesis shade_avoidance photoprotection positive_regulation_of_photosynthesis	GO:0000976 GO:0003700 GO:0005515 GO:0008270	transcription_cis-regulatory_region_binding DNA-binding_transcription_factor_activity protein_binding zinc_ion_binding	GO:0005634	nucleus
Zm00001eb278100	C2	4718	0.933081	1.00817	0.504	0.316416	0.842795	0.082934	0.686501	0.864575	1.19964	0.346503	No informative Uniref100 hit found E<10-10	NA	NA	No Uniref100 hit from species of interest E<10-10	NA	NA	No osa1_r7 hit E<10-10	NA	NA	No Araport 11 hit E<10-10	NA	NA
Zm00001eb184940	C2	4719	0.992938	1.47201	0.422308	-0.282596	1.11687	-0.056012	0.609143	1.03709	1.56724	0.199894	No informative Uniref100 hit found E<10-10	NA	NA	No Uniref100 hit from species of interest E<10-10	NA	NA	LOC_Os06g23290.5 protein|phosphatidylinositol 3- and 4-kinase family protein, putative, expressed	0	82.074	AT2G46500.2 | Symbols: ATPI4K GAMMA 4, UBDK GAMMA 4, PI4K GAMMA 4 | phosphoinositide 4-kinase gamma 4, UBIQUITIN-LIKE DOMAIN KINASE GAMMA 4 | chr2:19086741-19088534 REVERSE LENGTH=566	0	54.181	GO:0009651 GO:0046777 GO:0046854 GO:0071456	response_to_salt_stress protein_autophosphorylation phosphatidylinositol_phosphate_biosynthetic_process cellular_response_to_hypoxia	GO:0004430 GO:0004674	1-phosphatidylinositol_4-kinase_activity protein_serine/threonine_kinase_activity	GO:0009507	chloroplast
Zm00001eb371770	C2	4720	0.385106	0.380381	0.155287	-0.0146555	0.548746	-0.390806	-0.347428	-0.0451147	0.553524	-0.587695	No informative Uniref100 hit found E<10-10	NA	NA	No Uniref100 hit from species of interest E<10-10	NA	NA	LOC_Os12g42520.1 protein|receptor kinase, putative, expressed	3.1e-55	54.315	AT3G47570.1 | Symbols: no symbol available | no full name available | chr3:17527611-17530748 FORWARD LENGTH=1010	1.15e-35	43.386	GO:0006468	protein_phosphorylation	GO:0004674 GO:0016301 GO:0044024	protein_serine/threonine_kinase_activity kinase_activity histone_H2AS1_kinase_activity	GO:0005886	plasma_membrane
Zm00001eb121510	C2	4721	-0.136717	0.130214	0.206526	-0.420799	0.632767	-0.420991	-0.417238	-0.157852	0.712382	-0.439621	No informative Uniref100 hit found E<10-10	NA	NA	No Uniref100 hit from species of interest E<10-10	NA	NA	LOC_Os06g13350.1 protein|SAM dependent carboxyl methyltransferase, putative, expressed	1.78e-95	55.894	AT5G66430.1 | Symbols: no symbol available | no full name available | chr5:26525410-26526799 REVERSE LENGTH=354	2.73e-56	39.442	GO:0032259	methylation	GO:0008757	S-adenosylmethionine-dependent_methyltransferase_activity	GO:0005634	nucleus
Zm00001eb214240	C2	4722	0.412318	0.0331154	0.132597	0.203157	0.576884	0.0106141	-0.0272111	0.296494	0.664138	-0.222108	No informative Uniref100 hit found E<10-10	NA	NA	No Uniref100 hit from species of interest E<10-10	NA	NA	LOC_Os01g09200.1 protein|AGC_AGC_other_NDRh_TRCd.1 - ACG kinases include homologs to PKA, PKG and PKC, expressed	0	92.475	AT4G33080.1 | Symbols: NDR6 | nuclear Dbf2-related 6 | chr4:15960146-15964296 FORWARD LENGTH=519	0	73.423	GO:0016310 GO:0035556	phosphorylation intracellular_signal_transduction	GO:0004674 GO:0016301	protein_serine/threonine_kinase_activity kinase_activity	GO:0005634	nucleus
Zm00001eb357450	C2	4723	1.24447	1.36598	-0.884078	-1.31256	1.17506	-0.037938	0.681145	0.193538	2.3362	0.0232928	No informative Uniref100 hit found E<10-10	NA	NA	No Uniref100 hit from species of interest E<10-10	NA	NA	LOC_Os03g55320.1 protein|protein phosphatase 2C, putative, expressed	0	88.525	AT4G33920.1 | Symbols: APD5 | Arabidopsis Pp2c clade D 5 | chr4:16260876-16262703 FORWARD LENGTH=380	1.18e-159	59.894	GO:1902531	regulation_of_intracellular_signal_transduction	GO:0004721 GO:0004722 GO:0004741	phosphoprotein_phosphatase_activity protein_serine/threonine_phosphatase_activity [pyruvate_dehydrogenase_(acetyl-transferring)]-phosphatase_activity	GO:0005739	mitochondrion
Zm00001eb106120	C2	4724	0.532743	0.580493	-0.226097	-0.329144	0.265247	-0.0151481	0.179099	-0.00687005	0.888601	-0.208839	No informative Uniref100 hit found E<10-10	NA	NA	No Uniref100 hit from species of interest E<10-10	NA	NA	LOC_Os01g40710.1 protein|high light inducible protein, putative, expressed	7.25e-78	80	AT1G34000.1 | Symbols: OHP2 | one-helix protein 2 | chr1:12358151-12358902 REVERSE LENGTH=172	3.23e-50	58.065	GO:0009642 GO:0010207	response_to_light_intensity photosystem_II_assembly	GO:0003674	molecular_function	GO:0005634 GO:0009507 GO:0009534 GO:0009535	nucleus chloroplast chloroplast_thylakoid chloroplast_thylakoid_membrane
Zm00001eb408640	C2	4725	1.07283	0.833724	-0.244275	0.0737844	0.712301	0.532258	0.549711	0.259523	1.22408	0.194119	No informative Uniref100 hit found E<10-10	NA	NA	No Uniref100 hit from species of interest E<10-10	NA	NA	LOC_Os07g34006.1 protein|transporter family protein, putative, expressed	0	83.663	AT1G61800.1 | Symbols: ATGPT2, GPT2 | ARABIDOPSIS GLUCOSE-6-PHOSPHATE/PHOSPHATE TRANSLOCATOR 2, glucose-6-phosphate/phosphate translocator 2 | chr1:22824527-22826459 FORWARD LENGTH=388	0	82.54	GO:0009624 GO:0009643 GO:0009744 GO:0009749 GO:0010109 GO:0015713 GO:0015714 GO:0015760 GO:0015979 GO:0035436 GO:0055085	response_to_nematode photosynthetic_acclimation response_to_sucrose response_to_glucose regulation_of_photosynthesis phosphoglycerate_transmembrane_transport phosphoenolpyruvate_transport glucose-6-phosphate_transport photosynthesis triose_phosphate_transmembrane_transport transmembrane_transport	GO:0005315 GO:0015120 GO:0015152 GO:0015297 GO:0071917	phosphate_transmembrane_transporter_activity phosphoglycerate_transmembrane_transporter_activity glucose-6-phosphate_transmembrane_transporter_activity antiporter_activity triose-phosphate_transmembrane_transporter_activity	GO:0000325 GO:0005794 GO:0009507	plant-type_vacuole Golgi_apparatus chloroplast
Zm00001eb271490	C2	4726	1.19082	1.51655	-0.564791	-0.44775	-0.0908017	-0.235623	0.446812	-0.0624958	0.752036	-0.29826	No informative Uniref100 hit found E<10-10	NA	NA	No Uniref100 hit from species of interest E<10-10	NA	NA	LOC_Os05g19150.1 protein|hydrolase, alpha/beta fold family domain containing protein, expressed	0	75.367	AT4G02340.1 | Symbols: no symbol available | no full name available | chr4:1035722-1037403 FORWARD LENGTH=324	1.87e-133	55.623			GO:0016787	hydrolase_activity	GO:0005777	peroxisome
Zm00001eb202940	C2	4727	0.803012	0.549207	-0.106409	-0.00355499	0.389502	0.0824077	0.251284	0.079618	0.433286	0.189183	No informative Uniref100 hit found E<10-10	NA	NA	No Uniref100 hit from species of interest E<10-10	NA	NA	LOC_Os06g07020.1 protein|ZOS6-01 - C2H2 zinc finger protein, expressed	0	74.58	AT5G52010.1 | Symbols: no symbol available | no full name available | chr5:21121626-21122816 REVERSE LENGTH=396	3.52e-123	62.007	GO:0006355	regulation_of_DNA-templated_transcription	GO:0003700	DNA-binding_transcription_factor_activity	GO:0009507	chloroplast
Zm00001eb054410	C2	4728	2.36962	2.169	-0.00570248	-0.179906	0.708126	0.0677958	0.379831	0.0129228	0.870369	0.283391	No informative Uniref100 hit found E<10-10	NA	NA	No Uniref100 hit from species of interest E<10-10	NA	NA	LOC_Os01g11900.1 protein|hhH-GPD superfamily base excision DNA repair protein, expressed	0	50.522	AT5G04560.3 | Symbols: EMB1649, DME | DEMETER | chr5:1310671-1318091 FORWARD LENGTH=1729	0	66.546	GO:0006284 GO:0009793 GO:0040029 GO:0141044	base-excision_repair embryo_development_ending_in_seed_dormancy epigenetic_regulation_of_gene_expression epigenetic_programming_in_the_endosperm	GO:0003906 GO:0019104 GO:0032183 GO:0035514	DNA-(apurinic_or_apyrimidinic_site)_endonuclease_activity DNA_N-glycosylase_activity SUMO_binding DNA_demethylase_activity	GO:0005634 GO:0043078	nucleus polar_nucleus
Zm00001eb210120	C2	4729	1.01616	1.6645	-0.259827	-0.131469	0.530588	0.211653	0.302963	0.150133	0.59294	0.261168	No informative Uniref100 hit found E<10-10	NA	NA	No Uniref100 hit from species of interest E<10-10	NA	NA	LOC_Os03g49800.1 protein|phosphatidylinositol-4-phosphate 5-kinase, putative, expressed	0	77.574	AT1G77740.2 | Symbols: PIP5K2 | phosphatidylinositol-4-phosphate 5-kinase 2 | chr1:29220632-29223861 FORWARD LENGTH=754	0	60.658	GO:0003006 GO:0009958 GO:0010311 GO:0046854	developmental_process_involved_in_reproduction positive_gravitropism lateral_root_formation phosphatidylinositol_phosphate_biosynthetic_process	GO:0005515 GO:0016308	protein_binding 1-phosphatidylinositol-4-phosphate_5-kinase_activity	GO:0005737 GO:0005886	cytoplasm plasma_membrane
Zm00001eb292590	C2	4730	1.38034	1.08342	-0.889446	-0.687612	0.442351	-0.362271	0.437702	-0.534327	1.14887	-0.061649	No informative Uniref100 hit found E<10-10	NA	NA	No Uniref100 hit from species of interest E<10-10	NA	NA	LOC_Os03g64250.2 protein|expressed protein	3.92e-53	47.17	AT2G20410.2 | Symbols: no symbol available | no full name available | chr2:8802561-8804194 FORWARD LENGTH=339	6.69e-108	65.333			GO:0003674	molecular_function	GO:0005739	mitochondrion
Zm00001eb212550	C2	4731	1.26542	0.343789	-0.914251	-0.523146	0.169147	0.109889	0.186028	-0.424841	0.377527	0.133869	No informative Uniref100 hit found E<10-10	NA	NA	UniRef100_A0A804Q1W1 Uncharacterized protein n=1 Tax=Zea mays TaxID=4577 RepID=A0A804Q1W1_MAIZE	0	100	LOC_Os05g43650.1 protein|expressed protein	0	85.46	AT3G01060.1 | Symbols: no symbol available | no full name available | chr3:16831-18782 REVERSE LENGTH=455	0	75.35	GO:0007623	circadian_rhythm	GO:0003674	molecular_function	GO:0009507	chloroplast
Zm00001eb409930	C2	4732	3.31072	5.74403	0	0	1.89423	1.76793	2.84472	1.44942	4.91332	1.88378	No informative Uniref100 hit found E<10-10	NA	NA	No Uniref100 hit from species of interest E<10-10	NA	NA	LOC_Os03g59060.2 protein|OsPP2Ac-2 - Phosphatase 2A isoform 2 belonging to family 2, expressed	0	99.63	AT3G58500.1 | Symbols: PP2A-4 | protein phosphatase 2A-4 | chr3:21635503-21638911 REVERSE LENGTH=313	0	97.407	GO:0000278 GO:0006470	mitotic_cell_cycle protein_dephosphorylation	GO:0004722 GO:0005515	protein_serine/threonine_phosphatase_activity protein_binding	GO:0000159 GO:0005634 GO:0005730 GO:0005737 GO:0005829	protein_phosphatase_type_2A_complex nucleus nucleolus cytoplasm cytosol
Zm00001eb227460	C2	4733	0.613018	1.816	0.100732	-0.189417	0.409764	0.317216	0.441971	0.255646	0.445388	0.389807	No informative Uniref100 hit found E<10-10	NA	NA	No Uniref100 hit from species of interest E<10-10	NA	NA	LOC_Os12g14070.1 protein|DnaK family protein, putative, expressed	0	87.045	AT4G24280.1 | Symbols: cpHsc70-1 | chloroplast heat shock protein 70-1 | chr4:12590094-12593437 FORWARD LENGTH=718	0	82.423	GO:0006457 GO:0009408 GO:0042026 GO:0045036 GO:0051085	protein_folding response_to_heat protein_refolding protein_targeting_to_chloroplast chaperone_cofactor-dependent_protein_refolding	GO:0005515 GO:0005524 GO:0016887 GO:0031072 GO:0044183	protein_binding ATP_binding ATP_hydrolysis_activity heat_shock_protein_binding protein_folding_chaperone	GO:0005622 GO:0005634 GO:0005739 GO:0005829 GO:0009507 GO:0009532 GO:0009536 GO:0009570 GO:0009579 GO:0009941	intracellular_anatomical_structure nucleus mitochondrion cytosol chloroplast plastid_stroma plastid chloroplast_stroma thylakoid chloroplast_envelope
Zm00001eb357390	C2	4734	1.40136	1.04509	-0.347053	-0.475514	0.740631	0.246763	0.0982609	-0.10505	0.342734	-0.145778	No informative Uniref100 hit found E<10-10	NA	NA	No Uniref100 hit from species of interest E<10-10	NA	NA	LOC_Os06g49490.1 protein|ZOS6-10 - C2H2 zinc finger protein, expressed	1.03e-59	83.898	AT3G02790.1 | Symbols: MBS1 | METHYLENE BLUE SENSITIVITY 1 | chr3:604926-605243 FORWARD LENGTH=105	6.83e-46	62.712	GO:0006355 GO:0009631 GO:0009644 GO:0071452 GO:0080183 GO:1900055	regulation_of_DNA-templated_transcription cold_acclimation response_to_high_light_intensity cellular_response_to_singlet_oxygen response_to_photooxidative_stress regulation_of_leaf_senescence	GO:0000976 GO:0003700	transcription_cis-regulatory_region_binding DNA-binding_transcription_factor_activity	GO:0005634 GO:0005737 GO:0010494	nucleus cytoplasm cytoplasmic_stress_granule
Zm00001eb155580	C2	4735	1.90789	1.64946	0.229962	-0.0157451	0.835643	0.377439	0.318481	0.246648	1.07113	0.267083	No informative Uniref100 hit found E<10-10	NA	NA	No Uniref100 hit from species of interest E<10-10	NA	NA	LOC_Os01g40630.1 protein|uncharacterized protein PA4923, putative, expressed	6.23e-139	90.187	AT3G53450.1 | Symbols: LOG4 | LONELY GUY 4 | chr3:19812977-19815430 REVERSE LENGTH=215	1.07e-108	76.142	GO:0009691	cytokinin_biosynthetic_process	GO:0102682	cytokinin_riboside_5'-monophosphate_phosphoribohydrolase_activity	GO:0005634 GO:0005829	nucleus cytosol
Zm00001eb162700	C2	4736	3.33445	4.45092	0	0	3.16006	2.60696	2.14284	1.44835	3.49236	1.23384	No informative Uniref100 hit found E<10-10	NA	NA	No Uniref100 hit from species of interest E<10-10	NA	NA	LOC_Os01g50760.1 protein|polyprenyl synthetase, putative, expressed	0	90.341	AT5G47770.1 | Symbols: FPS1 | farnesyl diphosphate synthase 1 | chr5:19345297-19347415 FORWARD LENGTH=384	0	72.989	GO:0045337	farnesyl_diphosphate_biosynthetic_process	GO:0004161 GO:0004337	dimethylallyltranstransferase_activity (2E,6E)-farnesyl_diphosphate_synthase_activity	GO:0005737 GO:0005829 GO:0009536	cytoplasm cytosol plastid
Zm00001eb194980	C2	4737	0.767715	0.658	-0.14552	-0.171277	0.494724	0.13503	0.19814	0.118837	0.525025	0.0200546	No informative Uniref100 hit found E<10-10	NA	NA	No Uniref100 hit from species of interest E<10-10	NA	NA	No osa1_r7 hit E<10-10	NA	NA	No Araport 11 hit E<10-10	NA	NA
Zm00001eb144480	C2	4738	3.19324	3.28602	-0.191853	0.320432	1.42687	0.623005	1.07708	0.55359	2.3349	0.403839	No informative Uniref100 hit found E<10-10	NA	NA	No Uniref100 hit from species of interest E<10-10	NA	NA	LOC_Os11g01510.2 protein|ubiquitin-activating enzyme, putative, expressed	0	90.53	AT5G06460.1 | Symbols: ATUBA2, UBA 2 | ubiquitin activating enzyme 2, ARABIDOPSIS THALIANA UBIQUITIN ACTIVATING ENZYME 2 | chr5:1970239-1974382 FORWARD LENGTH=1077	0	78.571	GO:0006511 GO:0006974 GO:0016567	ubiquitin-dependent_protein_catabolic_process DNA_damage_response protein_ubiquitination	GO:0004839 GO:0004842	ubiquitin_activating_enzyme_activity ubiquitin-protein_transferase_activity	GO:0005634 GO:0005737	nucleus cytoplasm
Zm00001eb204960	C2	4739	6.76848	8.01015	-0.782341	-0.864762	0.945133	0.457174	0.746465	-0.703984	0.727394	-0.750271	No informative Uniref100 hit found E<10-10	NA	NA	No Uniref100 hit from species of interest E<10-10	NA	NA	LOC_Os10g35020.2 protein|glycosyltransferase, putative, expressed	0	74.95	AT3G18180.1 | Symbols: no symbol available | no full name available | chr3:6230270-6231878 FORWARD LENGTH=470	1.07e-108	42.784			GO:0016757	glycosyltransferase_activity	GO:0005576	extracellular_region
Zm00001eb406100	C2	4740	1.00048	1.94319	-0.146136	-0.445162	2.6661	0.586195	1.65949	0.831895	1.70307	1.36841	No informative Uniref100 hit found E<10-10	NA	NA	No Uniref100 hit from species of interest E<10-10	NA	NA	LOC_Os02g13640.1 protein|protein phosphatase 1 regulatory subunit SDS22, putative, expressed	0	84.142	AT5G19680.1 | Symbols: PP1R3 | PROTEIN PHOSPATASE 1 REGULATORY SUBUNIT 3 | chr5:6649663-6651564 FORWARD LENGTH=328	1.27e-162	70.874	GO:0009738 GO:0034504	abscisic_acid-activated_signaling_pathway protein_localization_to_nucleus	GO:0005515	protein_binding	GO:0005634 GO:0005737	nucleus cytoplasm
Zm00001eb051170	C2	4741	0.411644	0.931594	-0.339378	-0.488211	0.589651	0.215757	0.417604	0.295663	0.859337	0.403924	No informative Uniref100 hit found E<10-10	NA	NA	No Uniref100 hit from species of interest E<10-10	NA	NA	LOC_Os12g02230.1 protein|expressed protein	5.34e-110	47.43	AT2G45260.1 | Symbols: CHIQ1, COST1 | constitutively stressed 1, CHIQUITA1 | chr2:18664661-18665938 REVERSE LENGTH=425	5.41e-42	27.204	GO:0009639 GO:0009959 GO:0010507	response_to_red_or_far_red_light negative_gravitropism negative_regulation_of_autophagy	GO:0005515	protein_binding	GO:0000325 GO:0005776	plant-type_vacuole autophagosome
Zm00001eb010610	C2	4742	0.986853	1.80917	-0.206555	-0.220446	1.42487	0.374077	0.806689	0.876242	1.34322	0.564341	No informative Uniref100 hit found E<10-10	NA	NA	No Uniref100 hit from species of interest E<10-10	NA	NA	LOC_Os03g42810.1 protein|endonuclease/exonuclease/phosphatase family domain containing protein, expressed	2.35e-160	75.17	AT1G47510.1 | Symbols: 5PTASE11, AT5PTASE11 | ARABIDOPSIS THALIANA INOSITOL POLYPHOSPHATE 5-PHOSPHATASE 11, inositol polyphosphate 5-phosphatase 11 | chr1:17435991-17438296 REVERSE LENGTH=334	1.51e-104	50	GO:0009651 GO:0009733 GO:0009737 GO:0009753 GO:0046856	response_to_salt_stress response_to_auxin response_to_abscisic_acid response_to_jasmonic_acid phosphatidylinositol_dephosphorylation	GO:0004439 GO:0034485 GO:0043813	phosphatidylinositol-4,5-bisphosphate_5-phosphatase_activity phosphatidylinositol-3,4,5-trisphosphate_5-phosphatase_activity phosphatidylinositol-3,5-bisphosphate_5-phosphatase_activity	GO:0005737 GO:0005886	cytoplasm plasma_membrane
Zm00001eb071210	C2	4743	0.0435319	0.195343	-0.245884	-0.0548277	0.169451	-0.172462	0.0851073	-0.00918796	0.155759	-0.0851921	No informative Uniref100 hit found E<10-10	NA	NA	No Uniref100 hit from species of interest E<10-10	NA	NA	LOC_Os03g14400.1 protein|cytochrome P450, putative, expressed	0	72.385	AT2G45560.1 | Symbols: CYP76C1 | "cytochrome P450, family 76, subfamily C, polypeptide 1" | chr2:18776391-18778354 REVERSE LENGTH=512	8.02e-152	45.2			GO:0004497 GO:0005506 GO:0016705 GO:0020037	monooxygenase_activity iron_ion_binding oxidoreductase_activity,_acting_on_paired_donors,_with_incorporation_or_reduction_of_molecular_oxygen heme_binding	GO:0009507	chloroplast
Zm00001eb291710	C2	4744	1.07577	2.8064	0	0	2.65241	0.248909	1.74937	0.24876	1.31076	0.202889	No informative Uniref100 hit found E<10-10	NA	NA	No Uniref100 hit from species of interest E<10-10	NA	NA	LOC_Os04g51880.1 protein|GHMP kinases ATP-binding protein, putative, expressed	0	83.527	AT3G10700.1 | Symbols: GalAK | galacturonic acid kinase | chr3:3346789-3350863 REVERSE LENGTH=424	8.37e-170	59.302	GO:0006012 GO:0046396 GO:0046835	galactose_metabolic_process D-galacturonate_metabolic_process carbohydrate_phosphorylation	GO:0004335 GO:0016773 GO:0047912	galactokinase_activity phosphotransferase_activity,_alcohol_group_as_acceptor galacturonokinase_activity	GO:0005737 GO:0005829	cytoplasm cytosol
Zm00001eb069140	C2	4745	0.505645	0.5212	-0.433413	-0.378596	0.720833	-0.0812237	0.516097	-0.16609	0.687877	-0.305225	No informative Uniref100 hit found E<10-10	NA	NA	No Uniref100 hit from species of interest E<10-10	NA	NA	LOC_Os05g41780.1 protein|AP2 domain containing protein, expressed	1.22e-58	56.746	AT3G15210.1 | Symbols: RAP2.5, ATERF4, ERF4, ATERF-4 | RELATED TO AP2 5, ethylene responsive element binding factor 4, ETHYLENE RESPONSIVE ELEMENT BINDING FACTOR 4 | chr3:5121472-5122140 FORWARD LENGTH=222	1.36e-32	49.315	GO:0006355 GO:0009723 GO:0009737 GO:0009864 GO:0010105 GO:0010629 GO:0045892 GO:0048359 GO:0071456	regulation_of_DNA-templated_transcription response_to_ethylene response_to_abscisic_acid induced_systemic_resistance,_jasmonic_acid_mediated_signaling_pathway negative_regulation_of_ethylene-activated_signaling_pathway negative_regulation_of_gene_expression negative_regulation_of_DNA-templated_transcription mucilage_metabolic_process_involved_in_seed_coat_development cellular_response_to_hypoxia	GO:0000976 GO:0000987 GO:0003677 GO:0003700 GO:0005515	transcription_cis-regulatory_region_binding cis-regulatory_region_sequence-specific_DNA_binding DNA_binding DNA-binding_transcription_factor_activity protein_binding	GO:0005634 GO:0016604	nucleus nuclear_body
Zm00001eb398000	C2	4746	0.223013	0.786523	-0.116163	0.147088	0.251768	0.0658692	0.154586	0.0565221	0.587928	-0.0719033	No informative Uniref100 hit found E<10-10	NA	NA	No Uniref100 hit from species of interest E<10-10	NA	NA	LOC_Os08g17600.2 protein|SNARE domain containing protein, putative, expressed	6.1e-157	91.379	AT1G79590.2 | Symbols: SYP52, ATSYP52 | syntaxin of plants 52 | chr1:29947064-29948304 FORWARD LENGTH=233	7.71e-108	63.948	GO:0006886 GO:0006906 GO:0016192 GO:0048278	intracellular_protein_transport vesicle_fusion vesicle-mediated_transport vesicle_docking	GO:0000149 GO:0005484	SNARE_binding SNAP_receptor_activity	GO:0000325 GO:0005794 GO:0010008 GO:0012505 GO:0031201	plant-type_vacuole Golgi_apparatus endosome_membrane endomembrane_system SNARE_complex
Zm00001eb300890	C2	4747	0.0941824	0.936434	-0.697928	-0.153636	0.629936	-0.014585	-0.103528	-0.267262	0.338356	-0.32005	No informative Uniref100 hit found E<10-10	NA	NA	No Uniref100 hit from species of interest E<10-10	NA	NA	LOC_Os03g15800.1 protein|B4-BTB2 - Bric-a-Brac, Tramtrack, Broad Complex BTB domain with B4 subfamily conserved sequence, expressed	0	77.088	AT3G09030.1 | Symbols: EAP3 | ENDOPLASMIC RETICULUM-ARRESTED PEN3 | chr3:2754841-2756223 FORWARD LENGTH=460	6.38e-131	44.421	GO:0006886 GO:0009737 GO:0050832	intracellular_protein_transport response_to_abscisic_acid defense_response_to_fungus	GO:0003674	molecular_function	GO:0005622 GO:0005634 GO:0005829	intracellular_anatomical_structure nucleus cytosol
Zm00001eb323220	C2	4748	1.41808	2.94413	0	0	1.77914	0.0578685	1.13723	-1.22807	1.99611	-0.344316	No informative Uniref100 hit found E<10-10	NA	NA	No Uniref100 hit from species of interest E<10-10	NA	NA	LOC_Os06g03600.3 protein|transcriptional corepressor SEUSS, putative, expressed	0	64.409	AT5G62090.3 | Symbols: SLK2 | SEUSS-like 2 | chr5:24935221-24938540 REVERSE LENGTH=816	4.16e-114	49.28	GO:0000122 GO:0009793 GO:0010044 GO:0045944 GO:0047484 GO:0048467 GO:0048481 GO:1901001	negative_regulation_of_transcription_by_RNA_polymerase_II embryo_development_ending_in_seed_dormancy response_to_aluminum_ion positive_regulation_of_transcription_by_RNA_polymerase_II regulation_of_response_to_osmotic_stress gynoecium_development plant_ovule_development negative_regulation_of_response_to_salt_stress	GO:0003712 GO:0005515	transcription_coregulator_activity protein_binding	GO:0005634 GO:0005667	nucleus transcription_regulator_complex
Zm00001eb331920	C2	4749	0.636159	1.3062	-0.365161	0.0826144	0.610257	0.379617	0.206038	-0.335555	0.777427	0.097407	No informative Uniref100 hit found E<10-10	NA	NA	No Uniref100 hit from species of interest E<10-10	NA	NA	LOC_Os07g35140.1 protein|receptor-like serine-threonine protein kinase, putative, expressed	0	73.71	AT1G11330.1 | Symbols: SD1-13, RDA2 | S Domain1 13, resistant to DFPM inhibition of ABA signaling 2 | chr1:3810372-3813416 FORWARD LENGTH=840	4.88e-130	50	GO:0006468 GO:0006955 GO:0007165	protein_phosphorylation immune_response signal_transduction	GO:0004672 GO:0004674 GO:0005516	protein_kinase_activity protein_serine/threonine_kinase_activity calmodulin_binding	GO:0005576 GO:0005886	extracellular_region plasma_membrane
Zm00001eb061810	C2	4750	2.78458	3.52722	-1.1224	-0.15542	0.0614252	-0.125076	-0.126758	-0.222632	0.671683	-0.216236	No informative Uniref100 hit found E<10-10	NA	NA	No Uniref100 hit from species of interest E<10-10	NA	NA	LOC_Os09g36850.1 protein|expressed protein	3.54e-29	44.505	No Araport 11 hit E<10-10	NA	NA
Zm00001eb387570	C2	4751	0.728623	1.61533	-0.507187	0.152966	0.422343	0.361425	0.169771	-0.216593	0.273354	0.121591	No informative Uniref100 hit found E<10-10	NA	NA	No Uniref100 hit from species of interest E<10-10	NA	NA	LOC_Os03g59360.1 protein|remorin, putative, expressed	1.43e-80	65.929	AT2G41870.1 | Symbols: REM4.2, AtREM4.2 | remorin group 4 2 | chr2:17471119-17472519 REVERSE LENGTH=274	1.42e-38	40.639	GO:0009414 GO:0009651 GO:0009737 GO:0010555	response_to_water_deprivation response_to_salt_stress response_to_abscisic_acid response_to_mannitol	GO:0005515 GO:0019900	protein_binding kinase_binding	GO:0005737 GO:0005886	cytoplasm plasma_membrane
Zm00001eb144220	C2	4752	0.869072	1.23573	-0.0828312	0.226444	0.159886	0.0580628	0.179986	0.00592435	0.475169	0.0329076	No informative Uniref100 hit found E<10-10	NA	NA	No Uniref100 hit from species of interest E<10-10	NA	NA	LOC_Os06g42700.1 protein|zinc finger, C3HC4 type domain containing protein, expressed	1.07e-73	57.801	AT5G08139.1 | Symbols: no symbol available | no full name available | chr5:2616487-2617617 FORWARD LENGTH=376	4.55e-27	50	GO:0006511	ubiquitin-dependent_protein_catabolic_process	GO:0061630	ubiquitin_protein_ligase_activity	GO:0005634	nucleus
Zm00001eb110580	C2	4753	0.427352	0.631412	0.0564233	0.257538	0.215062	0.148495	0.210203	-0.110529	0.479134	0.122197	No informative Uniref100 hit found E<10-10	NA	NA	No Uniref100 hit from species of interest E<10-10	NA	NA	LOC_Os05g33380.1 protein|fructose-bisphospate aldolase isozyme, putative, expressed	0	79.609	AT2G36460.1 | Symbols: FBA6 | fructose-bisphosphate aldolase 6 | chr2:15296929-15298387 REVERSE LENGTH=358	4.01e-173	69.274	GO:0006094 GO:0006096 GO:0006098 GO:0030388 GO:0031930 GO:0071456	gluconeogenesis glycolytic_process pentose-phosphate_shunt fructose_1,6-bisphosphate_metabolic_process mitochondria-nucleus_signaling_pathway cellular_response_to_hypoxia	GO:0003729 GO:0004332 GO:0005507 GO:0005515 GO:1901149	mRNA_binding fructose-bisphosphate_aldolase_activity copper_ion_binding protein_binding salicylic_acid_binding	GO:0005737 GO:0005739 GO:0005783 GO:0005829 GO:0005886 GO:0009506	cytoplasm mitochondrion endoplasmic_reticulum cytosol plasma_membrane plasmodesma
Zm00001eb394470	C2	4754	0.891452	0.80059	0.316098	0.0146789	0.179338	0.0657005	0.410474	0.0387353	0.92803	0.18752	No informative Uniref100 hit found E<10-10	NA	NA	No Uniref100 hit from species of interest E<10-10	NA	NA	LOC_Os07g46160.1 protein|MBTB14 - Bric-a-Brac, Tramtrack, Broad Complex BTB domain with Meprin and TRAF Homology MATH domain, expressed	0	89.171	AT3G06190.1 | Symbols: ATBPM2, BPM2 | BTB-POZ AND MATH DOMAIN 2, BTB-POZ and MATH domain 2 | chr3:1874577-1876575 REVERSE LENGTH=406	0	69.72	GO:0006970 GO:0016567 GO:0042631 GO:0071472	response_to_osmotic_stress protein_ubiquitination cellular_response_to_water_deprivation cellular_response_to_salt_stress	GO:0005515	protein_binding	GO:0005634	nucleus
Zm00001eb243330	C2	4755	2.03585	1.11022	-0.0423902	-1.37	-0.0591518	-0.136251	1.45862	-0.305455	2.74761	0.381923	No informative Uniref100 hit found E<10-10	NA	NA	No Uniref100 hit from species of interest E<10-10	NA	NA	LOC_Os03g24100.1 protein|expressed protein	6.96e-81	70.283	AT5G12340.2 | Symbols: no symbol available | no full name available | chr5:3992948-3993619 REVERSE LENGTH=223	5.7e-39	34.454	GO:0009620	response_to_fungus	GO:0003674	molecular_function	GO:0005739	mitochondrion
Zm00001eb258880	C2	4756	0.264891	0.264318	-0.0413558	-0.250957	0.0786192	-0.187554	0.184694	-0.199591	0.38016	0.0619684	No informative Uniref100 hit found E<10-10	NA	NA	No Uniref100 hit from species of interest E<10-10	NA	NA	LOC_Os02g34560.1 protein|plant neutral invertase domain containing protein, expressed	0	95.382	AT4G09510.1 | Symbols: CINV2, A/N-InvI | cytosolic invertase 2, alkaline/neutral invertase I | chr4:6021312-6023310 REVERSE LENGTH=558	0	80.832	GO:0005987 GO:0048364	sucrose_catabolic_process root_development	GO:0004564 GO:0004575	beta-fructofuranosidase_activity sucrose_alpha-glucosidase_activity	GO:0005634 GO:0005829	nucleus cytosol
Zm00001eb397570	C2	4757	1.59892	1.35985	0.104188	-0.549728	0.350903	-0.438383	0.870018	0.261578	2.22293	0.530416	No informative Uniref100 hit found E<10-10	NA	NA	No Uniref100 hit from species of interest E<10-10	NA	NA	LOC_Os02g57190.1 protein|Myosin head domain containing protein, expressed	0	92.357	AT1G04160.1 | Symbols: XIB, XI-B, ATXIB, XI-8 | myosin XI B, ARABIDOPSIS THALIANA MYOSIN XI B, MYOSIN XI-8, MYOSIN XI B | chr1:1086495-1096146 FORWARD LENGTH=1500	0	71.419	GO:0007015 GO:0030048 GO:0048767	actin_filament_organization actin_filament-based_movement root_hair_elongation	GO:0000146 GO:0003774 GO:0051015	microfilament_motor_activity cytoskeletal_motor_activity actin_filament_binding	GO:0005634 GO:0005737 GO:0015629 GO:0016020	nucleus cytoplasm actin_cytoskeleton membrane
Zm00001eb329150	C2	4758	0.407267	0.354555	-0.289251	-0.390237	0.0530517	-0.244911	0.157775	-0.0564468	0.452454	0.143595	No informative Uniref100 hit found E<10-10	NA	NA	No Uniref100 hit from species of interest E<10-10	NA	NA	LOC_Os03g16980.1 protein|NAD dependent epimerase/dehydratase family domain containing protein, expressed	0	96.011	AT2G28760.4 | Symbols: UXS6 | UDP-XYL synthase 6 | chr2:12336469-12338860 REVERSE LENGTH=374	0	88.854	GO:0042732 GO:0045492	D-xylose_metabolic_process xylan_biosynthetic_process	GO:0048040 GO:0070403	UDP-glucuronate_decarboxylase_activity NAD+_binding	GO:0005737 GO:0005777 GO:0005794 GO:0005886	cytoplasm peroxisome Golgi_apparatus plasma_membrane
Zm00001eb240590	C2	4759	0.985993	0.775801	0.16499	-0.383681	0.707146	0.0703075	1.50239	0.306472	2.04424	1.11614	No informative Uniref100 hit found E<10-10	NA	NA	No Uniref100 hit from species of interest E<10-10	NA	NA	LOC_Os07g44890.1 protein|gibberellin receptor GID1L2, putative, expressed	5.16e-148	64.545	AT5G23530.1 | Symbols: CXE18, AtCXE18 | carboxyesterase 18 | chr5:7933366-7934373 REVERSE LENGTH=335	3.43e-92	46.567	GO:0009860	pollen_tube_growth	GO:0052689 GO:0106435	carboxylic_ester_hydrolase_activity carboxylesterase_activity	GO:0005634	nucleus
Zm00001eb093580	C2	4760	2.16912	1.57035	-0.345528	-0.825489	1.52943	1.29456	3.0858	0.742136	3.1354	2.19136	No informative Uniref100 hit found E<10-10	NA	NA	No Uniref100 hit from species of interest E<10-10	NA	NA	LOC_Os02g11070.1 protein|3-ketoacyl-CoA synthase, putative, expressed	0	82.97	AT2G26640.1 | Symbols: KCS11 | 3-ketoacyl-CoA synthase 11 | chr2:11330094-11331623 FORWARD LENGTH=509	0	77.366	GO:0006633 GO:0009409 GO:0009416	fatty_acid_biosynthetic_process response_to_cold response_to_light_stimulus	GO:0009922	fatty_acid_elongase_activity	GO:0005737 GO:0005783	cytoplasm endoplasmic_reticulum
Zm00001eb030440	C2	4761	0.0461218	0.145565	-0.0222193	-0.138791	0.00244458	-0.0635184	0.150511	-0.0803757	0.431143	0.0964885	No informative Uniref100 hit found E<10-10	NA	NA	No Uniref100 hit from species of interest E<10-10	NA	NA	LOC_Os12g03090.1 protein|ribosomal protein, putative, expressed	7.63e-97	93.103	AT2G09990.1 | Symbols: no symbol available | no full name available | chr2:3781442-3781882 FORWARD LENGTH=146	3.52e-77	73.611	GO:0000462	maturation_of_SSU-rRNA_from_tricistronic_rRNA_transcript_(SSU-rRNA,_5.8S_rRNA,_LSU-rRNA)	GO:0003723 GO:0003729 GO:0003735	RNA_binding mRNA_binding structural_constituent_of_ribosome	GO:0005737 GO:0005739 GO:0009505 GO:0009506 GO:0009507 GO:0022626 GO:0022627	cytoplasm mitochondrion plant-type_cell_wall plasmodesma chloroplast cytosolic_ribosome cytosolic_small_ribosomal_subunit
Zm00001eb183190	C2	4762	0.386464	0.380778	-0.228889	-0.190812	-0.111696	-0.0505161	0.570177	-0.239077	0.528141	-0.113541	No informative Uniref100 hit found E<10-10	NA	NA	No Uniref100 hit from species of interest E<10-10	NA	NA	LOC_Os05g06150.1 protein|vegetative storage protein, putative, expressed	0	74.052	AT1G68930.2 | Symbols: no symbol available | no full name available | chr1:25918392-25920545 FORWARD LENGTH=717	1.11e-94	35.268	GO:0009451	RNA_modification	GO:0003723	RNA_binding	GO:0005739 GO:0043231	mitochondrion intracellular_membrane-bounded_organelle
Zm00001eb099800	C2	4763	1.87081	1.02868	0	0	0.711669	0.741554	2.13135	-1.6037	2.21425	-1.30917	UniRef100_B6TYV8 Cell number regulator 2 n=3 Tax=Zea mays TaxID=4577 RepID=CNR2_MAIZE	7.53e-132	100	UniRef100_B6TYV8 Cell number regulator 2 n=3 Tax=Zea mays TaxID=4577 RepID=CNR2_MAIZE	4.47e-132	100	LOC_Os02g36940.1 protein|uncharacterized Cys-rich domain containing protein, putative, expressed	5.61e-87	76.923	AT1G14870.1 | Symbols: AtPCR2, PCR2 | PLANT CADMIUM RESISTANCE 2 | chr1:5128591-5129458 REVERSE LENGTH=152	2.12e-60	62.774	GO:0006979	response_to_oxidative_stress	GO:0003674	molecular_function	GO:0005737 GO:0005886	cytoplasm plasma_membrane
Zm00001eb326060	C2	4764	0.47056	0.346978	0.201174	-1.14089	-0.18097	0.262658	0.874758	-0.366277	0.604577	-0.725701	No informative Uniref100 hit found E<10-10	NA	NA	No Uniref100 hit from species of interest E<10-10	NA	NA	LOC_Os09g26144.1 protein|glutamate receptor, putative, expressed	0	69.364	AT2G29110.2 | Symbols: GLR2.8, ATGLR2.8 | glutamate receptor 2.8 | chr2:12506880-12510555 REVERSE LENGTH=948	0	41.714	GO:0006816 GO:0006874 GO:0009416 GO:0019722 GO:0071230	calcium_ion_transport intracellular_calcium_ion_homeostasis response_to_light_stimulus calcium-mediated_signaling cellular_response_to_amino_acid_stimulus	GO:0005217 GO:0005262 GO:0008066 GO:0015276 GO:0038023	intracellularly_ligand-gated_monoatomic_ion_channel_activity calcium_channel_activity glutamate_receptor_activity ligand-gated_monoatomic_ion_channel_activity signaling_receptor_activity	GO:0005886	plasma_membrane
Zm00001eb388220	C2	4765	3.89391	2.50315	0.24969	-0.0392707	1.16084	1.25076	1.24485	1.22773	1.58243	2.17255	No informative Uniref100 hit found E<10-10	NA	NA	No Uniref100 hit from species of interest E<10-10	NA	NA	LOC_Os07g39900.1 protein|interferon-related developmental regulator, putative, expressed	0	85.484	AT1G27760.3 | Symbols: ATSAT32, SAT32 | SALT-TOLERANCE 32 | chr1:9668895-9671322 FORWARD LENGTH=441	4.12e-111	46.494	GO:0009651	response_to_salt_stress	GO:0003674	molecular_function	GO:0005634 GO:0005737	nucleus cytoplasm
Zm00001eb005920	C2	4766	3.11796	1.60815	0.0312325	-0.178442	0.152171	1.08171	0.543159	0.496872	1.23067	1.32382	No informative Uniref100 hit found E<10-10	NA	NA	No Uniref100 hit from species of interest E<10-10	NA	NA	LOC_Os01g58100.1 protein|polyphenol oxidase, putative, expressed	0	61.168	No Araport 11 hit E<10-10	NA	NA
Zm00001eb252410	C2	4767	2.56986	2.48756	-0.0162866	-0.194159	0.102084	0.333776	0.19592	0.128992	0.537018	0.50844	No informative Uniref100 hit found E<10-10	NA	NA	No Uniref100 hit from species of interest E<10-10	NA	NA	LOC_Os03g08270.1 protein|ataxin-2 C-terminal region family protein, expressed	0	74.806	AT2G26280.3 | Symbols: CID7 | CTC-interacting domain 7 | chr2:11188143-11190579 REVERSE LENGTH=567	2.17e-63	33.276			GO:0003729 GO:0005515	mRNA_binding protein_binding	GO:0005634 GO:0009507	nucleus chloroplast
Zm00001eb252840	C2	4768	9.12684	6.93131	1.7325	1.46474	1.57053	2.83027	2.6248	2.01059	3.60599	5.16757	No informative Uniref100 hit found E<10-10	NA	NA	No Uniref100 hit from species of interest E<10-10	NA	NA	LOC_Os02g48116.1 protein|expressed protein	1.4e-125	53.89	AT1G02960.2 | Symbols: no symbol available | no full name available | chr1:667002-669773 REVERSE LENGTH=471	2.04e-25	32.821			GO:0003674	molecular_function	GO:0005634	nucleus
Zm00001eb339000	C2	4769	5.3988	4.57603	-0.496521	0.254358	1.083	1.80164	1.71342	0.892082	2.7518	2.99061	No informative Uniref100 hit found E<10-10	NA	NA	No Uniref100 hit from species of interest E<10-10	NA	NA	LOC_Os06g21390.2 protein|Zinc finger C-x8-C-x5-C-x3-H type domain containing protein, expressed	3.34e-164	61.58	AT3G08505.3 | Symbols: no symbol available | no full name available | chr3:2580603-2582043 REVERSE LENGTH=323	8.88e-123	49.589	GO:0000209 GO:0016567	protein_polyubiquitination protein_ubiquitination	GO:0061630	ubiquitin_protein_ligase_activity	GO:0005634	nucleus
Zm00001eb089590	C2	4770	2.27814	1.6846	0.159187	0.24407	0.459478	0.819444	0.484116	0.323339	1.07747	1.10102	No informative Uniref100 hit found E<10-10	NA	NA	No Uniref100 hit from species of interest E<10-10	NA	NA	LOC_Os02g19330.2 protein|expressed protein	0	60.465	AT1G79090.3 | Symbols: PAT1 | Arabidopsis homolog of yeast PAT1 | chr1:29749551-29752945 REVERSE LENGTH=793	9.69e-174	42.156	GO:0000290 GO:0033962 GO:0045087	deadenylation-dependent_decapping_of_nuclear-transcribed_mRNA P-body_assembly innate_immune_response	GO:0003723 GO:0003729 GO:0005515	RNA_binding mRNA_binding protein_binding	GO:0000932 GO:0005737	P-body cytoplasm
Zm00001eb272090	C2	4771	7.77216	7.59506	0.183067	0.907344	1.22823	2.9165	2.42077	2.29259	3.39763	3.91427	No informative Uniref100 hit found E<10-10	NA	NA	No Uniref100 hit from species of interest E<10-10	NA	NA	LOC_Os04g01280.1 protein|glycosyltransferase family 43 protein, putative, expressed	2.87e-152	67.259	AT1G27600.2 | Symbols: I9H, IRX9-L | IRREGULAR XYLEM 9-LIKE, IRREGULAR XYLEM 9 Homolog | chr1:9604083-9605881 REVERSE LENGTH=394	1.19e-95	44.152	GO:0009834 GO:0010417 GO:0010584 GO:0045492	plant-type_secondary_cell_wall_biogenesis glucuronoxylan_biosynthetic_process pollen_exine_formation xylan_biosynthetic_process	GO:0016757 GO:0042285	glycosyltransferase_activity xylosyltransferase_activity	GO:0000139 GO:0005794	Golgi_membrane Golgi_apparatus
Zm00001eb336900	C2	4772	1.96218	1.20968	0.232047	-0.134407	0.508516	0.660411	0.876184	0.529299	0.933137	1.1065	No informative Uniref100 hit found E<10-10	NA	NA	No Uniref100 hit from species of interest E<10-10	NA	NA	LOC_Os06g51029.1 protein|OsFtsH1 FtsH protease, homologue of AtFtsH1/5, expressed	0	91.618	AT5G42270.1 | Symbols: FTSH5, VAR1 | VARIEGATED 1 | chr5:16902659-16905102 FORWARD LENGTH=704	0	82.615	GO:0006508 GO:0010205 GO:0010304 GO:0030163 GO:0048564	proteolysis photoinhibition PSII_associated_light-harvesting_complex_II_catabolic_process protein_catabolic_process photosystem_I_assembly	GO:0003729 GO:0004176 GO:0016887	mRNA_binding ATP-dependent_peptidase_activity ATP_hydrolysis_activity	GO:0009507 GO:0009534 GO:0009535 GO:0009536 GO:0009579 GO:0009941	chloroplast chloroplast_thylakoid chloroplast_thylakoid_membrane plastid thylakoid chloroplast_envelope
Zm00001eb245490	C2	4773	5.42593	3.207	0	0	0.745532	1.33753	1.96647	1.01836	1.89803	2.75098	No informative Uniref100 hit found E<10-10	NA	NA	No Uniref100 hit from species of interest E<10-10	NA	NA	LOC_Os01g08320.1 protein|OsIAA1 - Auxin-responsive Aux/IAA gene family member, expressed	2.78e-82	72.139	AT1G04250.1 | Symbols: AtIAA17, IAA17, AXR3 | indole-3-acetic acid inducible 17, AUXIN RESISTANT 3 | chr1:1136382-1138340 FORWARD LENGTH=229	8.87e-47	53.896	GO:0006355 GO:0009733 GO:0009734 GO:1900057	regulation_of_DNA-templated_transcription response_to_auxin auxin-activated_signaling_pathway positive_regulation_of_leaf_senescence	GO:0003700 GO:0005515 GO:0042802	DNA-binding_transcription_factor_activity protein_binding identical_protein_binding	GO:0005634	nucleus
Zm00001eb334920	C2	4774	1.12781	0.858462	-0.0901137	0.108706	0.022015	0.804581	0.449119	0.0958646	0.8057	1.11139	No informative Uniref100 hit found E<10-10	NA	NA	No Uniref100 hit from species of interest E<10-10	NA	NA	LOC_Os12g43140.1 protein|late embryogenesis abundant protein D-34, putative, expressed	1.8e-17	61.207	AT3G22490.1 | Symbols: RAB28, ATRAB28 | responsive to abscisic acid 28 | chr3:7969785-7970738 REVERSE LENGTH=262	6.6e-28	42.714	GO:0006873 GO:0009845 GO:0010226	intracellular_monoatomic_ion_homeostasis seed_germination response_to_lithium_ion	GO:0005515	protein_binding	GO:0005634 GO:0005730 GO:0005737 GO:0005829	nucleus nucleolus cytoplasm cytosol
Zm00001eb237390	C2	4775	0.628711	0.396271	-0.197578	-0.0341541	-0.0362932	0.254677	0.135684	-0.047162	0.276585	0.399124	No informative Uniref100 hit found E<10-10	NA	NA	No Uniref100 hit from species of interest E<10-10	NA	NA	LOC_Os01g03510.1 protein|WD domain, G-beta repeat domain containing protein, expressed	0	92.105	AT3G18060.1 | Symbols: no symbol available | no full name available | chr3:6183880-6186788 FORWARD LENGTH=609	0	68.874	GO:0030042	actin_filament_depolymerization	GO:0051015	actin_filament_binding	GO:0005829 GO:0009507 GO:0030864 GO:0080008	cytosol chloroplast cortical_actin_cytoskeleton Cul4-RING_E3_ubiquitin_ligase_complex
Zm00001eb106370	C2	4776	3.79804	2.63002	0.133527	0.202672	1.75249	1.94188	1.92188	1.87234	2.28475	2.98911	No informative Uniref100 hit found E<10-10	NA	NA	No Uniref100 hit from species of interest E<10-10	NA	NA	LOC_Os02g17360.2 protein|PPR repeat domain containing protein, putative, expressed	0	63.785	AT2G32230.2 | Symbols: PRORP1 | proteinaceous RNase P 1 | chr2:13679608-13681756 REVERSE LENGTH=572	3.35e-116	50.97	GO:0001682 GO:0008033	tRNA_5'-leader_removal tRNA_processing	GO:0004526	ribonuclease_P_activity	GO:0005739 GO:0009507	mitochondrion chloroplast
Zm00001eb047070	C2	4777	4.87048	3.5188	-0.429648	-0.0645269	0.938449	2.03367	2.02666	1.49456	3.26322	4.36616	No informative Uniref100 hit found E<10-10	NA	NA	No Uniref100 hit from species of interest E<10-10	NA	NA	LOC_Os07g35350.1 protein|glucan endo-1,3-beta-glucosidase precursor, putative, expressed	0	52.166	AT5G55180.2 | Symbols: no symbol available | no full name available | chr5:22388834-22390561 FORWARD LENGTH=465	2.56e-139	47.752	GO:0005975	carbohydrate_metabolic_process	GO:0042973	glucan_endo-1,3-beta-D-glucosidase_activity	GO:0005576 GO:0009507	extracellular_region chloroplast
Zm00001eb047980	C2	4778	1.07996	0.671292	-0.453148	-0.388606	-0.320848	-0.266453	-0.174895	-0.272766	0.186126	0.813687	No informative Uniref100 hit found E<10-10	NA	NA	No Uniref100 hit from species of interest E<10-10	NA	NA	LOC_Os10g30610.2 protein|white-brown complex homolog protein, putative, expressed	3.51e-150	71.254	AT2G37010.2 | Symbols: NAP12, ATNAP12 | non-intrinsic ABC protein 12 | chr2:15541720-15546159 FORWARD LENGTH=1082	1.1e-103	69.959	GO:0055085	transmembrane_transport	GO:0022857 GO:0042626	transmembrane_transporter_activity ATPase-coupled_transmembrane_transporter_activity	GO:0005886 GO:0009506 GO:0016020	plasma_membrane plasmodesma membrane
Zm00001eb308990	C2	4779	0.816471	0.451473	-0.177158	0.0873592	0.116091	0.226805	0.2485	0.21619	0.475919	0.790168	No informative Uniref100 hit found E<10-10	NA	NA	No Uniref100 hit from species of interest E<10-10	NA	NA	LOC_Os10g28210.1 protein|plant-specific domain TIGR01615 family protein, expressed	4.86e-129	82.061	AT2G38820.2 | Symbols: no symbol available | no full name available | chr2:16222271-16223393 FORWARD LENGTH=310	3.99e-76	43.511			GO:0003674	molecular_function	GO:0005634	nucleus
Zm00001eb325640	C2	4780	3.20652	1.27488	-0.983345	-0.125224	0.183994	0.369826	1.04633	0.656042	1.83639	2.05747	No informative Uniref100 hit found E<10-10	NA	NA	No Uniref100 hit from species of interest E<10-10	NA	NA	LOC_Os09g11510.1 protein|phosphoglycerate mutase, putative, expressed	9.36e-109	90.303	AT3G52155.3 | Symbols: no symbol available | no full name available | chr3:19343740-19345213 FORWARD LENGTH=218	4.32e-78	64.773			GO:0005515	protein_binding	GO:0009507	chloroplast
Zm00001eb247320	C2	4781	0.886622	0.499826	-0.771481	-0.536108	-0.50613	-0.18291	0.121757	0.0846921	0.341192	0.717251	No informative Uniref100 hit found E<10-10	NA	NA	No Uniref100 hit from species of interest E<10-10	NA	NA	LOC_Os07g39350.1 protein|transporter family protein, putative, expressed	0	75.634	AT3G18830.1 | Symbols: PMT5, ATPLT5, ATPMT5 | POLYOL TRANSPORTER 5, ARABIDOPSIS THALIANA POLYOL/MONOSACCHARIDE TRANSPORTER 5, polyol/monosaccharide transporter 5 | chr3:6489000-6491209 REVERSE LENGTH=539	0	61.765	GO:0010311	lateral_root_formation	GO:0005351 GO:0005354 GO:0005365 GO:0015144 GO:0015145 GO:0015148 GO:0015168 GO:0015575 GO:0015576 GO:0015591 GO:0055056	carbohydrate:proton_symporter_activity galactose_transmembrane_transporter_activity myo-inositol_transmembrane_transporter_activity carbohydrate_transmembrane_transporter_activity monosaccharide_transmembrane_transporter_activity D-xylose_transmembrane_transporter_activity glycerol_transmembrane_transporter_activity mannitol_transmembrane_transporter_activity sorbitol_transmembrane_transporter_activity D-ribose_transmembrane_transporter_activity D-glucose_transmembrane_transporter_activity	GO:0005886 GO:0009507	plasma_membrane chloroplast
Zm00001eb335210	C2	4782	5.46089	4.98558	-0.807842	-0.528447	0.204966	3.22965	5.00318	3.26256	4.829	6.80218	No informative Uniref100 hit found E<10-10	NA	NA	No Uniref100 hit from species of interest E<10-10	NA	NA	LOC_Os02g40664.1 protein|zinc finger family protein, putative, expressed	0	81.946	AT5G60710.1 | Symbols: no symbol available | no full name available | chr5:24410953-24414849 REVERSE LENGTH=704	0	52.081			GO:0003674	molecular_function	GO:0005576	extracellular_region
Zm00001eb353330	C2	4783	2.95482	1.04208	0.260811	-0.593326	-0.165293	0.689736	1.00696	0.652486	1.73952	2.01008	No informative Uniref100 hit found E<10-10	NA	NA	No Uniref100 hit from species of interest E<10-10	NA	NA	LOC_Os01g03650.1 protein|sufB/sufD domain containing protein, putative, expressed	0	75.207	AT1G32500.1 | Symbols: ATNAP6, ABCI7, NAP6 | ATP-binding cassette I7, non-intrinsic ABC protein 6 | chr1:11750091-11751994 REVERSE LENGTH=475	5.71e-130	45.923	GO:0009793 GO:0010027 GO:0016226	embryo_development_ending_in_seed_dormancy thylakoid_membrane_organization iron-sulfur_cluster_assembly	GO:0005515 GO:0022857	protein_binding transmembrane_transporter_activity	GO:0009507 GO:0009536 GO:0009570	chloroplast plastid chloroplast_stroma
Zm00001eb194450	C2	4784	4.0992	1.68847	-0.00712183	-0.356711	-0.0283405	0.991343	0.754431	0.597817	2.16067	3.0177	No informative Uniref100 hit found E<10-10	NA	NA	No Uniref100 hit from species of interest E<10-10	NA	NA	LOC_Os05g44290.2 protein|protein kinase domain containing protein, expressed	0	69.935	AT5G58950.1 | Symbols: RAF36 | | chr5:23801136-23803025 REVERSE LENGTH=525	5.19e-143	52.439	GO:0002239 GO:0007165 GO:0009612 GO:0009788	response_to_oomycetes signal_transduction response_to_mechanical_stimulus negative_regulation_of_abscisic_acid-activated_signaling_pathway	GO:0004674 GO:0004712 GO:0005515	protein_serine/threonine_kinase_activity protein_serine/threonine/tyrosine_kinase_activity protein_binding	GO:0005829	cytosol
Zm00001eb353340	C2	4785	1.38633	0.413166	-0.264941	-0.602855	-0.0244383	0.240944	0.0828404	0.0705687	0.650264	0.945886	No informative Uniref100 hit found E<10-10	NA	NA	No Uniref100 hit from species of interest E<10-10	NA	NA	LOC_Os02g51130.1 protein|glycosyl transferase 8 domain containing protein, putative, expressed	0	84.279	AT3G25140.1 | Symbols: GAUT8, QUA1 | GALACTURONOSYLTRANSFERASE 8, QUASIMODO 1 | chr3:9154748-9156642 FORWARD LENGTH=559	4.72e-173	48.654	GO:0010289 GO:0045489	homogalacturonan_biosynthetic_process pectin_biosynthetic_process	GO:0016757 GO:0047262	glycosyltransferase_activity polygalacturonate_4-alpha-galacturonosyltransferase_activity	GO:0000138 GO:0005739 GO:0005768 GO:0005794 GO:0005802	Golgi_trans_cisterna mitochondrion endosome Golgi_apparatus trans-Golgi_network
Zm00001eb288130	C2	4786	0.940093	0.188629	0.0445483	-0.600844	-0.0721472	0.590536	0.333467	0.10822	0.504701	0.642139	No informative Uniref100 hit found E<10-10	NA	NA	No Uniref100 hit from species of interest E<10-10	NA	NA	LOC_Os05g44420.1 protein|expressed protein	1.22e-47	50	No Araport 11 hit E<10-10	NA	NA
Zm00001eb249800	C2	4787	4.43092	3.64859	0	0	0.914555	3.12636	1.42626	1.5528	1.05904	3.42937	No informative Uniref100 hit found E<10-10	NA	NA	No Uniref100 hit from species of interest E<10-10	NA	NA	LOC_Os05g34320.2 protein|beta-hexosaminidase precursor, putative, expressed	0	80.478	AT1G65590.1 | Symbols: HEXO3, ATHEX1 | beta-hexosaminidase 3 | chr1:24385996-24390989 FORWARD LENGTH=535	0	66.857	GO:0006491 GO:0030203	N-glycan_processing glycosaminoglycan_metabolic_process	GO:0004563 GO:0015929	beta-N-acetylhexosaminidase_activity hexosaminidase_activity	GO:0005634 GO:0005886 GO:0009505 GO:0016020	nucleus plasma_membrane plant-type_cell_wall membrane
Zm00001eb235620	C2	4788	0.797634	0.983627	-0.578388	-0.432225	-0.143481	0.261222	0.0174302	0.100314	-0.0348003	0.45283	No informative Uniref100 hit found E<10-10	NA	NA	No Uniref100 hit from species of interest E<10-10	NA	NA	LOC_Os02g44330.1 protein|rho guanine nucleotide exchange factor, putative, expressed	1.23e-149	87.013	AT4G16510.1 | Symbols: no symbol available | no full name available | chr4:9302816-9304869 FORWARD LENGTH=232	4.76e-101	62.338			GO:0002161	aminoacyl-tRNA_editing_activity	GO:0009507	chloroplast
Zm00001eb355240	C2	4789	0.861275	0.974908	-0.95727	-0.85543	-0.253948	0.31949	0.0576506	-0.000957897	0.000711668	0.696666	No informative Uniref100 hit found E<10-10	NA	NA	No Uniref100 hit from species of interest E<10-10	NA	NA	LOC_Os08g07040.1 protein|plant protein of unknown function domain containing protein, expressed	7.41e-167	59.13	AT3G02645.1 | Symbols: no symbol available | no full name available | chr3:566271-567860 FORWARD LENGTH=529	4.69e-93	33.153	GO:0008150	biological_process	GO:0003674	molecular_function	GO:0005575	cellular_component
Zm00001eb321980	C2	4790	1.73097	1.29081	-0.194008	0.13338	0.270217	0.350483	0.707362	0.160396	0.311774	0.448134	No informative Uniref100 hit found E<10-10	NA	NA	No Uniref100 hit from species of interest E<10-10	NA	NA	No osa1_r7 hit E<10-10	NA	NA	No Araport 11 hit E<10-10	NA	NA
Zm00001eb321910	C2	4791	0.408873	0.181219	-0.127753	-0.168378	-0.162008	-0.077939	0.0311244	0.0301696	-0.011847	0.363363	No informative Uniref100 hit found E<10-10	NA	NA	No Uniref100 hit from species of interest E<10-10	NA	NA	LOC_Os07g31370.1 protein|ras-related protein, putative, expressed	3.39e-152	98.558	AT2G44610.1 | Symbols: ATRAB6A, RAB6, RAB6A, ATRABH1B | | chr2:18411778-18413883 REVERSE LENGTH=208	1.94e-144	92.308	GO:0001558 GO:0006886 GO:0006887 GO:0006890 GO:0006891 GO:0032940 GO:0042147 GO:0052324	regulation_of_cell_growth intracellular_protein_transport exocytosis retrograde_vesicle-mediated_transport,_Golgi_to_endoplasmic_reticulum intra-Golgi_vesicle-mediated_transport secretion_by_cell retrograde_transport,_endosome_to_Golgi plant-type_cell_wall_cellulose_biosynthetic_process	GO:0003924 GO:0005515 GO:0005525	GTPase_activity protein_binding GTP_binding	GO:0000139 GO:0000325 GO:0005768 GO:0005794 GO:0005802 GO:0005829 GO:0005886 GO:0009506 GO:0012505 GO:0016020	Golgi_membrane plant-type_vacuole endosome Golgi_apparatus trans-Golgi_network cytosol plasma_membrane plasmodesma endomembrane_system membrane
Zm00001eb155660	C2	4792	1.71652	0.793122	-0.82931	-0.990113	-1.46878	-0.315825	0.331912	-0.0450249	0.0484943	0.828928	No informative Uniref100 hit found E<10-10	NA	NA	No Uniref100 hit from species of interest E<10-10	NA	NA	LOC_Os07g31380.1 protein|NAD-dependent malic enzyme, mitochondrial precursor, putative, expressed	0	92.892	AT2G13560.1 | Symbols: NAD-ME1 | NAD-dependent malic enzyme 1 | chr2:5650089-5655103 FORWARD LENGTH=623	0	81.176	GO:0006090 GO:0006108	pyruvate_metabolic_process malate_metabolic_process	GO:0004471 GO:0005515 GO:0005524 GO:0008270 GO:0042803 GO:0050897 GO:0051287	malate_dehydrogenase_(decarboxylating)_(NAD+)_activity protein_binding ATP_binding zinc_ion_binding protein_homodimerization_activity cobalt_ion_binding NAD_binding	GO:0005739	mitochondrion
Zm00001eb332060	C2	4793	0.794613	0.516504	0.0892751	-0.178825	-0.259638	-0.0437079	0.321462	0.314335	0.0727542	0.695014	No informative Uniref100 hit found E<10-10	NA	NA	No Uniref100 hit from species of interest E<10-10	NA	NA	LOC_Os01g50450.1 protein|expressed protein	2.54e-18	47.508	No Araport 11 hit E<10-10	NA	NA
Zm00001eb353600	C2	4794	1.79619	1.28718	-0.881658	-0.755678	-1.2862	-0.570213	0.410434	0.203052	0.0624954	0.560865	UniRef100_F4I9E1 Protein NUCLEAR FUSION DEFECTIVE 4 n=2 Tax=Arabidopsis thaliana TaxID=3702 RepID=NFD4_ARATH	5.75e-42	31.579	UniRef100_A0A1D6IPZ8 Major facilitator superfamily protein n=3 Tax=Zea mays TaxID=4577 RepID=A0A1D6IPZ8_MAIZE	0	100	LOC_Os09g36600.1 protein|nodulin, putative, expressed	0	85.013	AT4G34950.1 | Symbols: MFS1 | MAJOR FACILITATOR SUPERFAMILY 1 | chr4:16642544-16644759 REVERSE LENGTH=567	2.88e-163	61.364			GO:0003674	molecular_function	GO:0005886 GO:0009507 GO:0016020	plasma_membrane chloroplast membrane
Zm00001eb206930	C2	4795	0.0684764	0.0476567	-0.0919038	-0.0676522	-0.200475	0.00497367	0.0301535	-0.00953319	0.00925758	0.0322497	No informative Uniref100 hit found E<10-10	NA	NA	No Uniref100 hit from species of interest E<10-10	NA	NA	LOC_Os05g45220.1 protein|50S ribosomal protein L20, putative, expressed	3.94e-83	96.721	AT1G16740.1 | Symbols: no symbol available | no full name available | chr1:5727773-5728950 FORWARD LENGTH=126	2.9e-72	90.179	GO:0006412	translation	GO:0003735	structural_constituent_of_ribosome	GO:0009507	chloroplast
Zm00001eb220650	C2	4796	0.49214	0.221283	-0.233154	-0.245062	-0.00948443	0.178139	-0.028168	0.0721415	0.0268881	0.269155	No informative Uniref100 hit found E<10-10	NA	NA	UniRef100_A0A804P3Z7 Uncharacterized protein n=1 Tax=Zea mays TaxID=4577 RepID=A0A804P3Z7_MAIZE	5.48e-144	100	No osa1_r7 hit E<10-10	NA	NA	No Araport 11 hit E<10-10	NA	NA
Zm00001eb167290	C2	4797	0.780552	0.622948	-0.420448	-0.734939	0.106801	0.598187	-0.155894	0.388292	0.28976	0.987857	No informative Uniref100 hit found E<10-10	NA	NA	No Uniref100 hit from species of interest E<10-10	NA	NA	LOC_Os10g36400.1 protein|GIL1, putative, expressed	0	75.052	AT3G60680.1 | Symbols: CHIQL9 | CHIQUITA1-LIKE 9 | chr3:22430246-22431745 FORWARD LENGTH=499	5.78e-125	40.476	GO:0009639 GO:0009959	response_to_red_or_far_red_light negative_gravitropism	GO:0003674	molecular_function	GO:0005777 GO:0005856	peroxisome cytoskeleton
Zm00001eb350830	C2	4798	0.753418	0.567878	-0.506952	-0.639459	-0.81522	0.490229	-0.331506	0.446685	0.112979	1.44432	No informative Uniref100 hit found E<10-10	NA	NA	No Uniref100 hit from species of interest E<10-10	NA	NA	LOC_Os05g15770.1 protein|glycosyl hydrolase, putative, expressed	2.56e-122	64.151	AT5G24090.1 | Symbols: LYS1, ATCHIA, CHIA | Lysozyme 1, chitinase A | chr5:8143805-8145153 REVERSE LENGTH=302	9.42e-52	37.589	GO:0002221 GO:0009409 GO:0009611 GO:0009642 GO:0009651 GO:0042631 GO:0050832	pattern_recognition_receptor_signaling_pathway response_to_cold response_to_wounding response_to_light_intensity response_to_salt_stress cellular_response_to_water_deprivation defense_response_to_fungus	GO:0003796 GO:0004568 GO:0008422	lysozyme_activity chitinase_activity beta-glucosidase_activity	GO:0005576	extracellular_region
Zm00001eb042900	C2	4799	1.59943	0.819694	-0.00136103	-0.00684647	-0.145272	0.788916	0.356384	0.727181	0.476233	0.967694	No informative Uniref100 hit found E<10-10	NA	NA	No Uniref100 hit from species of interest E<10-10	NA	NA	LOC_Os05g32630.1 protein|mitochondrial carrier protein, putative, expressed	0	85.671	AT3G05290.1 | Symbols: PNC1, AtPNC1 | peroxisomal adenine nucleotide carrier 1 | chr3:1506129-1507614 REVERSE LENGTH=322	7.26e-154	67.284	GO:0006635 GO:0007031 GO:0015866 GO:0015867 GO:0080024 GO:0090351	fatty_acid_beta-oxidation peroxisome_organization ADP_transport ATP_transport indolebutyric_acid_metabolic_process seedling_development	GO:0005347 GO:0015217	ATP_transmembrane_transporter_activity ADP_transmembrane_transporter_activity	GO:0005777 GO:0005778 GO:0009507	peroxisome peroxisomal_membrane chloroplast
Zm00001eb394050	C2	4800	3.48992	3.21008	0.416362	0.247314	0.915124	2.95595	1.32254	2.67664	2.42158	4.72854	No informative Uniref100 hit found E<10-10	NA	NA	No Uniref100 hit from species of interest E<10-10	NA	NA	LOC_Os08g27040.1 protein|lipid phosphatase protein, putative, expressed	0	88.673	AT1G15080.1 | Symbols: ATPAP2, LPP2, ATLPP2 | PHOSPHATIDIC ACID PHOSPHATASE 2, LIPID PHOSPHATE PHOSPHATASE 2, lipid phosphate phosphatase 2 | chr1:5188080-5189476 FORWARD LENGTH=290	3e-143	68.293	GO:0006644 GO:0009738 GO:0046839	phospholipid_metabolic_process abscisic_acid-activated_signaling_pathway phospholipid_dephosphorylation	GO:0003993 GO:0008195	acid_phosphatase_activity phosphatidate_phosphatase_activity	GO:0005737 GO:0016020	cytoplasm membrane
Zm00001eb338980	C2	4801	0.564625	0.385925	-0.950718	-1.04755	-0.414934	0.0145769	-0.281582	0.328068	-0.0710073	0.587054	UniRef100_Q55909 TVP38/TMEM64 family membrane protein slr0305 n=1 Tax=Synechocystis sp. (strain PCC 6803 / Kazusa) TaxID=1111708 RepID=Y305_SYNY3	8.89e-13	26.733	UniRef100_A0A804R8R2 VTT domain-containing protein n=1 Tax=Zea mays TaxID=4577 RepID=A0A804R8R2_MAIZE	0	100	LOC_Os03g25750.1 protein|SNARE associated Golgi protein, putative, expressed	1.58e-143	82.377	AT2G02370.3 | Symbols: no symbol available | no full name available | chr2:621841-623084 FORWARD LENGTH=320	1.34e-109	69.626			GO:0003674	molecular_function	GO:0005886	plasma_membrane
Zm00001eb115970	C2	4802	8.95181	7.1229	-1.06232	-1.41452	3.44374	4.40646	3.90557	5.31634	4.38881	8.65445	No informative Uniref100 hit found E<10-10	NA	NA	No Uniref100 hit from species of interest E<10-10	NA	NA	LOC_Os02g46130.1 protein|tRNA synthetases class II domain containing protein, expressed	0	89.071	AT4G31180.2 | Symbols: IBI1 | impaired in BABA-induced disease immunity 1 | chr4:15156696-15159362 FORWARD LENGTH=558	0	62.366	GO:0006422 GO:0050832	aspartyl-tRNA_aminoacylation defense_response_to_fungus	GO:0003723 GO:0004815	RNA_binding aspartate-tRNA_ligase_activity	GO:0005783 GO:0005829 GO:0005886 GO:0017101	endoplasmic_reticulum cytosol plasma_membrane aminoacyl-tRNA_synthetase_multienzyme_complex
Zm00001eb089470	C2	4803	5.49844	4.57091	-0.373851	-0.690196	0.304102	1.16459	0.697935	1.33002	1.13092	4.97469	No informative Uniref100 hit found E<10-10	NA	NA	No Uniref100 hit from species of interest E<10-10	NA	NA	LOC_Os11g45710.5 protein|Os11bglu36 SFR2 homologue, expressed	0	84.286	AT3G06510.1 | Symbols: SFR2, ATSFR2 | SENSITIVE TO FREEZING 2 | chr3:2016450-2019533 FORWARD LENGTH=622	0	59.664	GO:0005975 GO:0009409 GO:0050826	carbohydrate_metabolic_process response_to_cold response_to_freezing	GO:0008378 GO:0008422 GO:0016757 GO:0080079	galactosyltransferase_activity beta-glucosidase_activity glycosyltransferase_activity cellobiose_glucosidase_activity	GO:0005829 GO:0005886 GO:0009507 GO:0009536 GO:0009707 GO:0009941	cytosol plasma_membrane chloroplast plastid chloroplast_outer_membrane chloroplast_envelope
Zm00001eb087380	C2	4804	2.36674	0.891534	-1.10706	-1.65318	-0.994145	0.11311	-0.0252552	0.734503	0.135129	1.23832	No informative Uniref100 hit found E<10-10	NA	NA	No Uniref100 hit from species of interest E<10-10	NA	NA	LOC_Os05g50510.1 protein|CAS1 domain-containing protein 1 precursor, putative, expressed	7.24e-164	76.144	AT2G34410.2 | Symbols: RWA3 | REDUCED WALL ACETYLATION 3 | chr2:14518719-14522053 FORWARD LENGTH=540	1.39e-152	67.314	GO:0009834 GO:0010411 GO:0045491 GO:0045492 GO:1990937	plant-type_secondary_cell_wall_biogenesis xyloglucan_metabolic_process xylan_metabolic_process xylan_biosynthetic_process xylan_acetylation	GO:0016407	acetyltransferase_activity	GO:0005794 GO:0009507	Golgi_apparatus chloroplast
Zm00001eb247390	C2	4805	1.5246	-0.232994	-0.691906	-0.960436	-0.869243	0.296454	-0.321858	0.271712	-0.174188	0.963157	No informative Uniref100 hit found E<10-10	NA	NA	No Uniref100 hit from species of interest E<10-10	NA	NA	No osa1_r7 hit E<10-10	NA	NA	AT5G43500.3 | Symbols: ATARP9, ARP9 | actin-related protein 9 | chr5:17469991-17472889 FORWARD LENGTH=513	2.41e-90	51.379	GO:0006302 GO:0006355	double-strand_break_repair regulation_of_DNA-templated_transcription	GO:0003674	molecular_function	GO:0005737 GO:0031011	cytoplasm Ino80_complex
Zm00001eb062680	C2	4806	0.711034	0.0188049	-0.209952	-0.528691	-0.78713	0.152793	-0.0905197	0.0489077	-0.143599	0.688054	No informative Uniref100 hit found E<10-10	NA	NA	No Uniref100 hit from species of interest E<10-10	NA	NA	LOC_Os02g40860.1 protein|CK1_CaseinKinase_1.5 - CK1 includes the casein kinase 1 kinases, expressed	0	81.995	AT4G14340.1 | Symbols: CKI1, CKL11 | casein kinase I, CASEIN KINASE I-LIKE 11 | chr4:8248532-8251668 REVERSE LENGTH=457	0	64.578	GO:0006468 GO:0006897 GO:0007165 GO:0016310 GO:0046777	protein_phosphorylation endocytosis signal_transduction phosphorylation protein_autophosphorylation	GO:0004674	protein_serine/threonine_kinase_activity	GO:0005634 GO:0005737 GO:0005739	nucleus cytoplasm mitochondrion
Zm00001eb119840	C2	4807	2.17312	0.616853	-0.963972	-1.09208	0.306744	0.591021	0.526604	0.646793	0.581597	1.23945	No informative Uniref100 hit found E<10-10	NA	NA	No Uniref100 hit from species of interest E<10-10	NA	NA	LOC_Os03g60700.1 protein|dolichyl-phosphate beta-glycosyltransferase, putative, expressed	0	86.857	AT2G39630.1 | Symbols: no symbol available | no full name available | chr2:16522008-16524561 REVERSE LENGTH=336	7.06e-155	64.776	GO:0006487	protein_N-linked_glycosylation	GO:0004581	dolichyl-phosphate_beta-glucosyltransferase_activity	GO:0005576 GO:0005783 GO:0005789	extracellular_region endoplasmic_reticulum endoplasmic_reticulum_membrane
Zm00001eb009090	C2	4808	1.05174	0.114167	-0.303131	-0.763419	-0.197636	0.236955	0.0898273	0.280407	0.139321	0.764716	No informative Uniref100 hit found E<10-10	NA	NA	No Uniref100 hit from species of interest E<10-10	NA	NA	LOC_Os05g11990.1 protein|TTL1, putative, expressed	0	66.029	AT1G53300.1 | Symbols: TTL1 | tetratricopeptide-repeat thioredoxin-like 1 | chr1:19879726-19882375 FORWARD LENGTH=699	4.17e-151	52.885	GO:0006970 GO:0009651 GO:0009737 GO:0009789	response_to_osmotic_stress response_to_salt_stress response_to_abscisic_acid positive_regulation_of_abscisic_acid-activated_signaling_pathway	GO:0003674	molecular_function	GO:0005634 GO:0005737	nucleus cytoplasm
Zm00001eb146780	C2	4809	3.69975	1.50154	-0.854884	-1.0278	0.39417	1.55227	0.163691	1.71493	1.27685	2.16974	No informative Uniref100 hit found E<10-10	NA	NA	No Uniref100 hit from species of interest E<10-10	NA	NA	LOC_Os03g12350.4 protein|two-component response regulator, putative, expressed	0	80.202	AT3G16857.1 | Symbols: RR1, ARR1 | response regulator 1 | chr3:5756113-5758853 FORWARD LENGTH=669	1.52e-117	56.386	GO:0009414 GO:0009735 GO:0009736 GO:0010082 GO:0010380 GO:0010492 GO:0031537 GO:0048364 GO:0048367 GO:0071368 GO:0080022 GO:0080036 GO:0080113 GO:0090506 GO:1990110	response_to_water_deprivation response_to_cytokinin cytokinin-activated_signaling_pathway regulation_of_root_meristem_growth regulation_of_chlorophyll_biosynthetic_process maintenance_of_shoot_apical_meristem_identity regulation_of_anthocyanin_metabolic_process root_development shoot_system_development cellular_response_to_cytokinin_stimulus primary_root_development regulation_of_cytokinin-activated_signaling_pathway regulation_of_seed_growth axillary_shoot_meristem_initiation callus_formation	GO:0000156 GO:0000976 GO:0003700 GO:0005515	phosphorelay_response_regulator_activity transcription_cis-regulatory_region_binding DNA-binding_transcription_factor_activity protein_binding	GO:0005634 GO:0005737 GO:0005829 GO:0009507	nucleus cytoplasm cytosol chloroplast
Zm00001eb017800	C2	4810	1.61437	0.739557	-0.462146	-0.522955	0.571954	0.938882	0.277016	0.891464	0.603401	0.954347	No informative Uniref100 hit found E<10-10	NA	NA	No Uniref100 hit from species of interest E<10-10	NA	NA	LOC_Os01g02200.1 protein|armadillo/beta-catenin repeat family protein, putative, expressed	5.86e-114	87.831	AT3G03440.1 | Symbols: no symbol available | no full name available | chr3:815709-818568 FORWARD LENGTH=408	6.4e-72	62.632			GO:0003674	molecular_function	GO:0005634 GO:0005737 GO:0009507	nucleus cytoplasm chloroplast
Zm00001eb197960	C2	4811	2.71539	0.565405	-0.0739119	-0.480171	-0.142324	0.288163	0.471511	1.90949	0.187153	2.18443	No informative Uniref100 hit found E<10-10	NA	NA	No Uniref100 hit from species of interest E<10-10	NA	NA	LOC_Os03g24940.2 protein|proline-rich family protein, putative, expressed	0	84.325	AT2G26770.3 | Symbols: SCAB1 | stomatal closure-related actin binding protein 1 | chr2:11404257-11407743 REVERSE LENGTH=496	0	53.455	GO:0007015 GO:0010119	actin_filament_organization regulation_of_stomatal_movement	GO:0003779	actin_binding	GO:0005634	nucleus
Zm00001eb034080	C2	4812	0.369896	0.334094	-0.184444	-0.296102	-0.00990735	0.0542241	0.174181	0.341124	-0.0727718	0.502962	No informative Uniref100 hit found E<10-10	NA	NA	No Uniref100 hit from species of interest E<10-10	NA	NA	LOC_Os11g32610.1 protein|chalcone and stilbene synthases, putative, expressed	1.43e-154	61.209	AT5G13930.1 | Symbols: ATCHS, CHS, TT4 | TRANSPARENT TESTA 4, CHALCONE SYNTHASE | chr5:4488762-4490035 FORWARD LENGTH=395	5e-124	47.25	GO:0006979 GO:0009611 GO:0009629 GO:0009715 GO:0009733 GO:0009753 GO:0009813 GO:0009926 GO:0010224 GO:0030639 GO:0031540	response_to_oxidative_stress response_to_wounding response_to_gravity chalcone_biosynthetic_process response_to_auxin response_to_jasmonic_acid flavonoid_biosynthetic_process auxin_polar_transport response_to_UV-B polyketide_biosynthetic_process regulation_of_anthocyanin_biosynthetic_process	GO:0005515 GO:0016210 GO:0016747	protein_binding naringenin-chalcone_synthase_activity acyltransferase_activity,_transferring_groups_other_than_amino-acyl_groups	GO:0005634 GO:0005737 GO:0005783 GO:0009705	nucleus cytoplasm endoplasmic_reticulum plant-type_vacuole_membrane
Zm00001eb277210	C2	4813	4.73138	3.17795	0.335883	-0.20922	2.83978	2.26725	2.97084	3.87747	2.50794	3.95752	No informative Uniref100 hit found E<10-10	NA	NA	UniRef100_A0A804LSW8 CBF1-interacting co-repressor CIR N-terminal domain-containing protein n=1 Tax=Zea mays TaxID=4577 RepID=A0A804LSW8_MAIZE	0	100	LOC_Os08g39090.1 protein|coiled-coil domain containing 49, putative, expressed	6.01e-119	57.542	AT2G44200.1 | Symbols: no symbol available | no full name available | chr2:18276302-18278240 FORWARD LENGTH=493	1.28e-87	42.775	GO:0000398	mRNA_splicing,_via_spliceosome	GO:0003674	molecular_function	GO:0005634 GO:0005684	nucleus U2-type_spliceosomal_complex
Zm00001eb011140	C2	4814	2.98822	1.25436	-0.27407	-0.0464762	0.987134	1.21723	0.532628	1.78132	0.47469	2.33643	No informative Uniref100 hit found E<10-10	NA	NA	No Uniref100 hit from species of interest E<10-10	NA	NA	LOC_Os06g37660.1 protein|OsPP2Ac-1 - Phosphatase 2A isoform 1 belonging to family 1, expressed	0	91.954	AT1G10430.2 | Symbols: PP2A-2 | protein phosphatase 2A-2 | chr1:3428705-3430437 REVERSE LENGTH=306	1.3e-175	87.356	GO:0000278 GO:0006470 GO:0009788 GO:0009903 GO:0032000	mitotic_cell_cycle protein_dephosphorylation negative_regulation_of_abscisic_acid-activated_signaling_pathway chloroplast_avoidance_movement positive_regulation_of_fatty_acid_beta-oxidation	GO:0004722 GO:0005515	protein_serine/threonine_phosphatase_activity protein_binding	GO:0005634 GO:0005737 GO:0005777 GO:0005829 GO:0005886	nucleus cytoplasm peroxisome cytosol plasma_membrane
Zm00001eb220390	C2	4815	0.483127	0.0513997	-1.65935	-1.9859	-0.44396	-0.607975	-0.0212664	0.278833	0.751857	0.972855	No informative Uniref100 hit found E<10-10	NA	NA	No Uniref100 hit from species of interest E<10-10	NA	NA	LOC_Os03g15120.1 protein|imidazole glycerol phosphate synthase hisHF, chloroplast precursor, putative, expressed	0	91.011	AT4G26900.1 | Symbols: AT-HF, HISN4 | HIS HF | chr4:13515514-13519608 FORWARD LENGTH=592	0	78.31	GO:0000105	L-histidine_biosynthetic_process	GO:0000107	imidazoleglycerol-phosphate_synthase_activity	GO:0009507 GO:0009536 GO:0009570	chloroplast plastid chloroplast_stroma
Zm00001eb141500	C2	4816	7.02007	6.38184	1.7499	0.881525	2.94573	4.32592	4.5751	5.26274	7.34183	8.1649	No informative Uniref100 hit found E<10-10	NA	NA	No Uniref100 hit from species of interest E<10-10	NA	NA	LOC_Os10g36710.1 protein|CAMK_CAMK_like.40 - CAMK includes calcium/calmodulin depedent protein kinases, expressed	0	78.84	AT2G46700.1 | Symbols: CRK3, ATCRK3 | CDPK-related kinase 3 | chr2:19182968-19186430 REVERSE LENGTH=595	0	59.425	GO:0010150 GO:0035556 GO:0046777	leaf_senescence intracellular_signal_transduction protein_autophosphorylation	GO:0004674 GO:0004683 GO:0005515 GO:0005516 GO:0009931	protein_serine/threonine_kinase_activity calcium/calmodulin-dependent_protein_kinase_activity protein_binding calmodulin_binding calcium-dependent_protein_serine/threonine_kinase_activity	GO:0005634 GO:0005737 GO:0005886	nucleus cytoplasm plasma_membrane
Zm00001eb168350	C2	4817	4.31586	2.09038	-1.16362	-1.28397	-0.350402	2.08369	2.35426	3.21193	4.63122	5.63579	No informative Uniref100 hit found E<10-10	NA	NA	No Uniref100 hit from species of interest E<10-10	NA	NA	LOC_Os01g71420.1 protein|Ser/Thr protein phosphatase family protein, putative, expressed	0	75.61	AT3G10150.2 | Symbols: PAP16, ATPAP16 | purple acid phosphatase 16 | chr3:3137502-3139122 REVERSE LENGTH=389	6.08e-162	59.947			GO:0003993 GO:0016787 GO:0016788	acid_phosphatase_activity hydrolase_activity hydrolase_activity,_acting_on_ester_bonds	GO:0005737	cytoplasm
Zm00001eb045250	C2	4818	-0.0160784	-0.0987958	-0.508318	-0.559496	-0.39938	-0.120293	-0.0313409	-0.0813571	0.2053	0.206658	No informative Uniref100 hit found E<10-10	NA	NA	UniRef100_C0PFH1 mRNA guanylyltransferase n=4 Tax=Zea mays TaxID=4577 RepID=C0PFH1_MAIZE	0	100	LOC_Os11g11070.1 protein|mRNA-capping enzyme, putative, expressed	0	87.269	AT3G09100.2 | Symbols: no symbol available | no full name available | chr3:2788435-2792913 REVERSE LENGTH=672	0	63.58	GO:0006370	7-methylguanosine_mRNA_capping	GO:0004484	mRNA_guanylyltransferase_activity	GO:0005634 GO:0009506	nucleus plasmodesma
Zm00001eb013880	C2	4819	1.25688	-0.606317	-1.14054	-0.962217	-0.805088	-0.0702715	0.570269	0.699248	3.44627	3.04406	No informative Uniref100 hit found E<10-10	NA	NA	UniRef100_A0A804LYD8 DUF4408 domain-containing protein n=2 Tax=Zea mays TaxID=4577 RepID=A0A804LYD8_MAIZE	0	100	LOC_Os10g34700.1 protein|expressed protein	1.03e-20	48.571	No Araport 11 hit E<10-10	NA	NA
Zm00001eb000880	C2	4820	4.20628	1.99139	-0.634558	-0.309195	0.673456	1.85908	2.40917	3.21833	5.58262	5.41454	No informative Uniref100 hit found E<10-10	NA	NA	No Uniref100 hit from species of interest E<10-10	NA	NA	No osa1_r7 hit E<10-10	NA	NA	No Araport 11 hit E<10-10	NA	NA
Zm00001eb244810	C2	4821	1.25342	0.588908	-0.58608	-0.769076	-0.00650116	0.480362	0.743068	0.898334	3.0271	2.11486	No informative Uniref100 hit found E<10-10	NA	NA	No Uniref100 hit from species of interest E<10-10	NA	NA	LOC_Os03g02290.1 protein|kinesin motor domain containing protein, putative, expressed	0	70.695	AT2G22610.3 | Symbols: MDKIN2 | MALECTIN DOMAIN KINESIN 2 | chr2:9599550-9604626 FORWARD LENGTH=1084	0	53.042	GO:0007017	microtubule-based_process	GO:0008017	microtubule_binding	GO:0005634 GO:0005737 GO:0015630	nucleus cytoplasm microtubule_cytoskeleton
Zm00001eb416090	C2	4822	1.89643	1.18351	-0.272734	-0.221938	0.435866	0.45861	1.11828	1.21438	3.15106	2.71933	No informative Uniref100 hit found E<10-10	NA	NA	No Uniref100 hit from species of interest E<10-10	NA	NA	LOC_Os02g36570.1 protein|ABC1 family domain containing protein, putative, expressed	0	87.904	AT5G64940.2 | Symbols: OSA1, ATH13, ATOSA1, abc1k8, ATATH13 | ABC2 homolog 13, ARABIDOPSIS THALIANA ABC2 HOMOLOG 13, OXIDATIVE STRESS-RELATED ABC1-LIKE PROTEIN 1, A. THALIANA OXIDATIVE STRESS-RELATED ABC1-LIKE PROTEIN 1 | chr5:25949116-25953326 FORWARD LENGTH=761	0	76.849	GO:0006979 GO:0007623 GO:0009644 GO:0010150 GO:0034599 GO:0042542 GO:0046467 GO:0046686 GO:1901031 GO:1990641	response_to_oxidative_stress circadian_rhythm response_to_high_light_intensity leaf_senescence cellular_response_to_oxidative_stress response_to_hydrogen_peroxide membrane_lipid_biosynthetic_process response_to_cadmium_ion regulation_of_response_to_reactive_oxygen_species response_to_iron_ion_starvation	GO:0004672 GO:0022857	protein_kinase_activity transmembrane_transporter_activity	GO:0009507 GO:0009536 GO:0009941	chloroplast plastid chloroplast_envelope
Zm00001eb214000	C2	4823	3.28958	1.41377	0.189136	-0.211667	0.155939	0.452653	2.71772	1.98234	4.91319	3.55598	No informative Uniref100 hit found E<10-10	NA	NA	No Uniref100 hit from species of interest E<10-10	NA	NA	LOC_Os08g05890.1 protein|MSP domain containing protein, expressed	9.11e-134	76.695	AT4G00170.1 | Symbols: no symbol available | no full name available | chr4:70732-72085 REVERSE LENGTH=239	7.27e-89	61.702	GO:0061817 GO:0090158	endoplasmic_reticulum-plasma_membrane_tethering endoplasmic_reticulum_membrane_organization	GO:0043495	protein-membrane_adaptor_activity	GO:0005783 GO:0005789 GO:0005886	endoplasmic_reticulum endoplasmic_reticulum_membrane plasma_membrane
Zm00001eb182740	C2	4824	0.875584	0.0806724	-0.506557	-1.21006	-0.545627	-0.49151	0.460843	0.30462	1.05729	0.989039	No informative Uniref100 hit found E<10-10	NA	NA	No Uniref100 hit from species of interest E<10-10	NA	NA	LOC_Os03g55730.1 protein|SSA2 - 2S albumin seed storage family protein precursor, putative, expressed	9.03e-139	91.707	AT1G47640.1 | Symbols: no symbol available | no full name available | chr1:17518409-17519998 REVERSE LENGTH=228	1.8e-120	76.923			GO:0003674	molecular_function	GO:0005739 GO:0005794 GO:0009507	mitochondrion Golgi_apparatus chloroplast
Zm00001eb274690	C2	4825	2.04954	1.17724	-0.568064	-0.959218	-1.98511	0.17624	1.6337	1.82251	3.73331	4.39107	No informative Uniref100 hit found E<10-10	NA	NA	No Uniref100 hit from species of interest E<10-10	NA	NA	LOC_Os04g37690.1 protein|RNA recognition motif containing protein, putative, expressed	0	80.818	AT1G47500.1 | Symbols: RBP47C', ATRBP47C' | RNA-binding protein 47C' | chr1:17432682-17434805 FORWARD LENGTH=434	1.05e-131	58.997	GO:0034605	cellular_response_to_heat	GO:0003729 GO:0008143	mRNA_binding poly(A)_binding	GO:0005634 GO:0005737 GO:0005829 GO:0009507 GO:0010494	nucleus cytoplasm cytosol chloroplast cytoplasmic_stress_granule
Zm00001eb141080	C2	4826	2.54411	0.889207	-0.885889	-0.270809	-4.39801	-3.03898	1.16386	0.928966	2.83991	4.33782	No informative Uniref100 hit found E<10-10	NA	NA	No Uniref100 hit from species of interest E<10-10	NA	NA	LOC_Os06g44860.1 protein|OsSPL10 - SBP-box gene family member, expressed	2.14e-97	56.317	AT1G02065.1 | Symbols: SPL8 | squamosa promoter binding protein-like 8 | chr1:365625-367149 FORWARD LENGTH=333	2.99e-49	61.379	GO:0009554 GO:0009556 GO:0048653	megasporogenesis microsporogenesis anther_development	GO:0003677	DNA_binding	GO:0005634	nucleus
Zm00001eb033080	C2	4827	0.309147	-0.182817	-0.837857	-0.404545	-1.04281	-0.57343	0.243537	0.184657	0.724232	0.883174	No informative Uniref100 hit found E<10-10	NA	NA	No Uniref100 hit from species of interest E<10-10	NA	NA	LOC_Os01g72100.1 protein|OsCML10 - Calmodulin-related calcium sensor protein, expressed	1.72e-95	76.44	AT1G24620.1 | Symbols: CML25 | CALMODULIN LIKE 25 | chr1:8723893-8724453 REVERSE LENGTH=186	1.87e-46	52.518	GO:0048767	root_hair_elongation	GO:0005509	calcium_ion_binding	GO:0005634 GO:0005737	nucleus cytoplasm
Zm00001eb148030	C2	4828	0.129554	-0.41291	-0.705809	-0.601795	-1.42328	-0.937126	0.0631342	0.122873	0.209428	0.667421	UniRef100_Q9FI76 1,4-dihydroxy-2-naphthoyl-CoA thioesterase 2 n=1 Tax=Arabidopsis thaliana TaxID=3702 RepID=DNAT2_ARATH	2.6e-47	51.748	UniRef100_C0P6T7 14-dihydroxy-2-naphthoyl-CoA thioesterase 1 n=1 Tax=Zea mays TaxID=4577 RepID=C0P6T7_MAIZE	1.04e-123	100	LOC_Os03g48480.1 protein|thioesterase family protein, putative, expressed	1.26e-82	76.623	AT1G48320.1 | Symbols: DHNAT1 | DHNA-CoA thioesterase 1 | chr1:17855024-17855577 REVERSE LENGTH=156	2.68e-65	59.732	GO:0042372 GO:0051289	phylloquinone_biosynthetic_process protein_homotetramerization	GO:0061522	1,4-dihydroxy-2-naphthoyl-CoA_thioesterase_activity	GO:0005777 GO:0009507	peroxisome chloroplast
Zm00001eb206350	C2	4829	1.27066	0.206897	-0.899492	0.155476	-1.00665	-0.820082	-0.0109668	0.508861	1.78713	2.19787	No informative Uniref100 hit found E<10-10	NA	NA	No Uniref100 hit from species of interest E<10-10	NA	NA	LOC_Os01g62810.2 protein|regulator of chromosome condensation, putative, expressed	0	92.632	AT3G55580.1 | Symbols: TCF1 | Tolerant to Chilling and Freezing1 | chr3:20612766-20615730 FORWARD LENGTH=488	0	63.871	GO:0009631 GO:0071497 GO:1901141	cold_acclimation cellular_response_to_freezing regulation_of_lignin_biosynthetic_process	GO:0005515 GO:0042393	protein_binding histone_binding	GO:0005634 GO:0005737	nucleus cytoplasm
Zm00001eb241930	C2	4830	0.840108	0.0740515	-1.51368	-0.690534	-4.42636	-1.03836	0.348495	0	3.95118	4.73186	No informative Uniref100 hit found E<10-10	NA	NA	No Uniref100 hit from species of interest E<10-10	NA	NA	LOC_Os02g09600.2 protein|expressed protein	1.41e-55	76.471	AT3G01435.4 | Symbols: MED11 | MEDIATOR 11 | chr3:166853-167984 REVERSE LENGTH=115	4.16e-50	68.932	GO:0006357	regulation_of_transcription_by_RNA_polymerase_II	GO:0003712 GO:0005515	transcription_coregulator_activity protein_binding	GO:0005634 GO:0016592	nucleus mediator_complex
Zm00001eb125880	C2	4831	0.432024	0.262509	-0.737786	-0.317126	-0.494152	-0.182008	0.327967	-0.00635461	1.34	2.64512	No informative Uniref100 hit found E<10-10	NA	NA	No Uniref100 hit from species of interest E<10-10	NA	NA	LOC_Os02g30900.1 protein|protein kinase domain containing protein, expressed	0	85.878	AT5G13160.1 | Symbols: PBS1 | avrPphB susceptible 1 | chr5:4176854-4179682 FORWARD LENGTH=456	0	69.444	GO:0002221 GO:0006952 GO:0042742 GO:0045087 GO:0046777	pattern_recognition_receptor_signaling_pathway defense_response defense_response_to_bacterium innate_immune_response protein_autophosphorylation	GO:0004672 GO:0004674 GO:0005515	protein_kinase_activity protein_serine/threonine_kinase_activity protein_binding	GO:0005634 GO:0005886	nucleus plasma_membrane
Zm00001eb392300	C2	4832	1.57944	1.34203	0.44457	0.0942134	0.265195	0.338751	1.50641	1.30131	1.70653	1.88249	No informative Uniref100 hit found E<10-10	NA	NA	No Uniref100 hit from species of interest E<10-10	NA	NA	LOC_Os01g02930.1 protein|glycosyltransferase protein, putative, expressed	0	63.424	AT3G18180.1 | Symbols: no symbol available | no full name available | chr3:6230270-6231878 FORWARD LENGTH=470	2.82e-99	41.451			GO:0016757	glycosyltransferase_activity	GO:0005576	extracellular_region
Zm00001eb112460	C2	4833	8.63779	7.01926	0	0	-0.967694	2.74079	2.64297	6.37992	5.85653	9.7255	No informative Uniref100 hit found E<10-10	NA	NA	No Uniref100 hit from species of interest E<10-10	NA	NA	LOC_Os03g26630.1 protein|SAP domain containing protein, expressed	0	63.601	AT4G39680.2 | Symbols: ACINUS | ACINUS | chr4:18414604-18416938 REVERSE LENGTH=633	1.34e-81	50.289	GO:0008150	biological_process	GO:0003676	nucleic_acid_binding	GO:0005737 GO:0005886	cytoplasm plasma_membrane
Zm00001eb044860	C2	4834	3.05736	2.2353	0.210453	0.866867	-0.99431	1.92958	1.41449	2.41052	1.80751	3.61177	No informative Uniref100 hit found E<10-10	NA	NA	No Uniref100 hit from species of interest E<10-10	NA	NA	LOC_Os03g56840.2 protein|GTP-binding protein, putative, expressed	3.3e-73	83.333	AT1G56050.1 | Symbols: EngD-2 | | chr1:20963793-20966181 FORWARD LENGTH=421	9.15e-60	67.857	GO:0008150	biological_process	GO:0016887	ATP_hydrolysis_activity	GO:0005634 GO:0005737 GO:0009507 GO:0009570	nucleus cytoplasm chloroplast chloroplast_stroma
Zm00001eb402430	C2	4835	4.41715	3.04565	0.502992	0.302449	-0.416701	1.24171	1.02211	3.4955	2.75856	5.15262	No informative Uniref100 hit found E<10-10	NA	NA	No Uniref100 hit from species of interest E<10-10	NA	NA	LOC_Os10g35040.1 protein|receptor kinase like protein, putative, expressed	0	67.016	AT3G02880.1 | Symbols: KIN7 | Kinase 7 | chr3:634819-636982 FORWARD LENGTH=627	8.45e-84	31.343	GO:0022898 GO:1902427	regulation_of_transmembrane_transporter_activity regulation_of_water_channel_activity	GO:0004672 GO:0005515 GO:0015026 GO:0016301	protein_kinase_activity protein_binding coreceptor_activity kinase_activity	GO:0005576 GO:0005829 GO:0005886 GO:0009505 GO:0009506	extracellular_region cytosol plasma_membrane plant-type_cell_wall plasmodesma
Zm00001eb377070	C2	4836	5.94923	4.4067	1.92681	1.6995	0.824467	2.967	2.80945	5.67605	3.94807	7.33363	No informative Uniref100 hit found E<10-10	NA	NA	UniRef100_K7VQ25 Uncharacterized protein n=1 Tax=Zea mays TaxID=4577 RepID=K7VQ25_MAIZE	0	100	LOC_Os03g07190.1 protein|expressed protein	7.93e-133	78.652	AT1G13990.1 | Symbols: no symbol available | no full name available | chr1:4794810-4796476 FORWARD LENGTH=277	1.75e-86	65.426			GO:0003674	molecular_function	GO:0009507	chloroplast
Zm00001eb206400	C2	4837	0.297176	-0.0779957	-1.09404	-1.19341	-1.54455	-0.162088	-0.165501	0.279468	0.0543054	0.933337	No informative Uniref100 hit found E<10-10	NA	NA	No Uniref100 hit from species of interest E<10-10	NA	NA	LOC_Os06g05440.1 protein|expressed protein	6.21e-36	60.331	No Araport 11 hit E<10-10	NA	NA
Zm00001eb418020	C2	4838	0.468044	0.339368	-0.517068	-0.271897	-0.0330618	0.279232	0.0859217	0.454927	0.348973	0.637823	No informative Uniref100 hit found E<10-10	NA	NA	No Uniref100 hit from species of interest E<10-10	NA	NA	LOC_Os02g33610.1 protein|metallo-beta-lactamase, putative, expressed	0	80.159	AT5G63420.1 | Symbols: emb2746, RNJ, AtRNJ | embryo defective 2746, Ribonuclease J | chr5:25400515-25405807 FORWARD LENGTH=911	0	72.987	GO:0009416 GO:0009658 GO:0009793 GO:0009942 GO:0060918	response_to_light_stimulus chloroplast_organization embryo_development_ending_in_seed_dormancy longitudinal_axis_specification auxin_transport	GO:0003729 GO:0004519 GO:0008409	mRNA_binding endonuclease_activity 5'-3'_exonuclease_activity	GO:0005634 GO:0009507 GO:0009536	nucleus chloroplast plastid
Zm00001eb384900	C2	4839	5.28575	3.71485	-0.721347	0.303003	2.69581	4.37971	3.29905	4.74341	4.49102	7.45171	No informative Uniref100 hit found E<10-10	NA	NA	No Uniref100 hit from species of interest E<10-10	NA	NA	LOC_Os01g68480.1 protein|thioredoxin, putative, expressed	1.45e-71	84.252	AT5G16400.1 | Symbols: TRXF2, ATF2 | thioredoxin F2 | chr5:5363905-5365249 REVERSE LENGTH=185	8e-59	78.505	GO:0009642 GO:0045454	response_to_light_intensity cell_redox_homeostasis	GO:0005515 GO:0008047	protein_binding enzyme_activator_activity	GO:0009507 GO:0009536 GO:0009570	chloroplast plastid chloroplast_stroma
Zm00001eb256240	C2	4840	0.213797	0.140622	-0.53454	-0.160392	-0.837008	-0.094115	0.172085	0.288045	0.263435	0.632183	No informative Uniref100 hit found E<10-10	NA	NA	No Uniref100 hit from species of interest E<10-10	NA	NA	LOC_Os03g37290.1 protein|cytochrome P450, putative, expressed	0	56.66	AT4G39950.2 | Symbols: CYP79B2 | "cytochrome P450, family 79, subfamily B, polypeptide 2" | chr4:18525115-18527284 FORWARD LENGTH=581	0	54.545	GO:0002229 GO:0006569 GO:0006952 GO:0009414 GO:0009617 GO:0009625 GO:0009682 GO:0009684 GO:0010120 GO:0042742 GO:0052544	defense_response_to_oomycetes L-tryptophan_catabolic_process defense_response response_to_water_deprivation response_to_bacterium response_to_insect induced_systemic_resistance indoleacetic_acid_biosynthetic_process camalexin_biosynthetic_process defense_response_to_bacterium defense_response_by_callose_deposition_in_cell_wall	GO:0016709	oxidoreductase_activity,_acting_on_paired_donors,_with_incorporation_or_reduction_of_molecular_oxygen,_NAD(P)H_as_one_donor,_and_incorporation_of_one_atom_of_oxygen	GO:0009507 GO:0016020	chloroplast membrane
Zm00001eb156210	C2	4841	0.0657967	0.0559392	-0.22627	-0.225982	-0.358742	-0.102857	-0.00977715	0.128234	0.063864	0.0900177	No informative Uniref100 hit found E<10-10	NA	NA	No Uniref100 hit from species of interest E<10-10	NA	NA	LOC_Os02g53130.1 protein|nitrate reductase, putative, expressed	0	88.341	AT1G77760.1 | Symbols: NR1, GNR1, NIA1 | nitrate reductase 1, NITRATE REDUCTASE 1 | chr1:29236005-29239367 REVERSE LENGTH=917	0	67.59	GO:0006809 GO:0009416 GO:0042128	nitric_oxide_biosynthetic_process response_to_light_stimulus nitrate_assimilation	GO:0005515 GO:0008940 GO:0009703 GO:0030151 GO:0071949	protein_binding nitrate_reductase_activity nitrate_reductase_(NADH)_activity molybdenum_ion_binding FAD_binding	GO:0005829 GO:0009507	cytosol chloroplast
Zm00001eb395530	C2	4842	1.074	0.675083	-1.129	-1.20199	-2.58715	-1.20317	-0.522397	0.579	0.904247	0.94107	No informative Uniref100 hit found E<10-10	NA	NA	No Uniref100 hit from species of interest E<10-10	NA	NA	No osa1_r7 hit E<10-10	NA	NA	AT5G41360.1 | Symbols: XPB2, ATXPB2 | homolog of Xeroderma pigmentosum complementation group B 2, ARABIDOPSIS HOMOLOG OF XERODERMA PIGMENTOSUM COMPLEMENTATION GROUP B 2 | chr5:16544574-16549121 FORWARD LENGTH=766	0	84.341	GO:0006367 GO:0010224	transcription_initiation_at_RNA_polymerase_II_promoter response_to_UV-B	GO:0003677 GO:0003678 GO:0016787 GO:0043138	DNA_binding DNA_helicase_activity hydrolase_activity 3'-5'_DNA_helicase_activity	GO:0000112 GO:0005634 GO:0005675 GO:0097550	nucleotide-excision_repair_factor_3_complex nucleus transcription_factor_TFIIH_holo_complex transcription_preinitiation_complex
Zm00001eb076150	C2	4843	2.15276	-0.0528248	-0.296566	-0.402413	-0.573575	-0.527661	-0.252734	-0.102805	0.743495	0.606826	No informative Uniref100 hit found E<10-10	NA	NA	No Uniref100 hit from species of interest E<10-10	NA	NA	LOC_Os03g20640.1 protein|expressed protein	3.29e-162	71.787	AT5G22340.1 | Symbols: no symbol available | no full name available | chr5:7394509-7396554 FORWARD LENGTH=323	1.59e-91	47.003			GO:0003674	molecular_function	GO:0009507	chloroplast
Zm00001eb136910	C2	4844	5.40184	2.08953	0	0	-1.25224	-0.0144939	1.49098	2.30694	4.91477	7.64036	No informative Uniref100 hit found E<10-10	NA	NA	No Uniref100 hit from species of interest E<10-10	NA	NA	LOC_Os04g59130.1 protein|OsFBT6 - F-box and tubby domain containing protein, expressed	0	73.134	AT1G25280.1 | Symbols: AtTLP10, TLP10 | tubby like protein 10 | chr1:8864961-8866608 FORWARD LENGTH=445	0	62.693	GO:0006355 GO:0009620 GO:0016567	regulation_of_DNA-templated_transcription response_to_fungus protein_ubiquitination	GO:0005515	protein_binding	GO:0005634 GO:0005829 GO:0005886 GO:0009507 GO:0009536	nucleus cytosol plasma_membrane chloroplast plastid
Zm00001eb301240	C2	4845	0.602461	0.136806	-0.234218	-0.0400478	-0.727666	-0.367797	0.135509	0.258437	1.12015	0.663978	No informative Uniref100 hit found E<10-10	NA	NA	No Uniref100 hit from species of interest E<10-10	NA	NA	LOC_Os12g37570.1 protein|protein kinase family protein, putative, expressed	0	80.345	AT5G49470.3 | Symbols: RAF10 | | chr5:20063616-20068311 FORWARD LENGTH=770	0	55.469	GO:0007165 GO:0009749 GO:0009789	signal_transduction response_to_glucose positive_regulation_of_abscisic_acid-activated_signaling_pathway	GO:0004672 GO:0004674 GO:0004712	protein_kinase_activity protein_serine/threonine_kinase_activity protein_serine/threonine/tyrosine_kinase_activity	GO:0005634 GO:0005737	nucleus cytoplasm
Zm00001eb187620	C2	4846	1.47711	1.18031	-0.412326	0.0969378	-2.29767	-0.889419	0.684	1.41281	2.27097	2.08053	No informative Uniref100 hit found E<10-10	NA	NA	No Uniref100 hit from species of interest E<10-10	NA	NA	LOC_Os07g08160.1 protein|early light-induced protein, chloroplast precursor, putative, expressed	3.71e-61	84.211	AT3G22840.1 | Symbols: ELIP1, ELIP | EARLY LIGHT-INDUCABLE PROTEIN | chr3:8084628-8085445 REVERSE LENGTH=195	1.21e-42	64.22	GO:0009409 GO:0009416 GO:0010030 GO:0010117 GO:0010380 GO:0034605 GO:0071483 GO:0071486 GO:0071490 GO:0071491 GO:0071492	response_to_cold response_to_light_stimulus positive_regulation_of_seed_germination photoprotection regulation_of_chlorophyll_biosynthetic_process cellular_response_to_heat cellular_response_to_blue_light cellular_response_to_high_light_intensity cellular_response_to_far_red_light cellular_response_to_red_light cellular_response_to_UV-A	GO:0003674	molecular_function	GO:0009507 GO:0009535	chloroplast chloroplast_thylakoid_membrane
Zm00001eb414050	C2	4847	0.383478	0.148028	-0.262768	-0.176893	-0.353134	-0.319545	0.146784	0.290107	0.724121	0.261032	No informative Uniref100 hit found E<10-10	NA	NA	No Uniref100 hit from species of interest E<10-10	NA	NA	LOC_Os02g46090.1 protein|CAMK_CAMK_like.15 - CAMK includes calcium/calmodulin depedent protein kinases, expressed	0	90.45	AT2G17290.2 | Symbols: CPK6, ATCDPK3, ATCPK6 | ARABIDOPSIS THALIANA CALCIUM-DEPENDENT PROTEIN KINASE 6, ARABIDOPSIS THALIANA CALMODULIN-DOMAIN PROTEIN KINASE 3, calcium dependent protein kinase 6 | chr2:7517005-7519239 FORWARD LENGTH=544	0	76.84	GO:0006468 GO:0009738 GO:0010119 GO:0035556 GO:0046777 GO:1902456	protein_phosphorylation abscisic_acid-activated_signaling_pathway regulation_of_stomatal_movement intracellular_signal_transduction protein_autophosphorylation regulation_of_stomatal_opening	GO:0004674 GO:0004683 GO:0005515 GO:0005516 GO:0009931	protein_serine/threonine_kinase_activity calcium/calmodulin-dependent_protein_kinase_activity protein_binding calmodulin_binding calcium-dependent_protein_serine/threonine_kinase_activity	GO:0005634 GO:0005737 GO:0005739 GO:0005829 GO:0005886 GO:0016020	nucleus cytoplasm mitochondrion cytosol plasma_membrane membrane
Zm00001eb225830	C2	4848	2.13163	0.231306	0.144633	0.263988	0.0465601	0.167775	0.338231	0.5443	1.44053	1.68864	No informative Uniref100 hit found E<10-10	NA	NA	No Uniref100 hit from species of interest E<10-10	NA	NA	No osa1_r7 hit E<10-10	NA	NA	No Araport 11 hit E<10-10	NA	NA
Zm00001eb146230	C2	4849	3.21086	0.126782	0.213368	0.34037	-0.354709	0.360215	0.550822	0.956917	1.99114	2.1944	No informative Uniref100 hit found E<10-10	NA	NA	No Uniref100 hit from species of interest E<10-10	NA	NA	LOC_Os06g47300.1 protein|RNA recognition motif containing protein, putative, expressed	9.27e-160	75.157	AT2G42240.1 | Symbols: no symbol available | no full name available | chr2:17596844-17598972 FORWARD LENGTH=292	1.17e-88	53.516			GO:0003729	mRNA_binding	GO:0005634	nucleus
Zm00001eb239050	C2	4850	0.956373	-0.141482	-0.570093	-0.562593	-1.04673	-0.552485	-0.0057216	-0.00817861	0.440978	0.366591	No informative Uniref100 hit found E<10-10	NA	NA	No Uniref100 hit from species of interest E<10-10	NA	NA	LOC_Os01g65350.1 protein|deoxynucleoside kinase family, putative, expressed	1.01e-168	78.247	AT1G72040.1 | Symbols: AtdNK, dNK | deoxyribonucleoside kinase | chr1:27112159-27114248 REVERSE LENGTH=580	1.9e-133	66.33	GO:0009157 GO:0009165 GO:0016310	deoxyribonucleoside_monophosphate_biosynthetic_process nucleotide_biosynthetic_process phosphorylation	GO:0019136	deoxynucleoside_kinase_activity	GO:0005634 GO:0005737	nucleus cytoplasm
Zm00001eb064350	C2	4851	2.17855	0.166135	-0.673948	-0.442836	-1.08409	-0.231914	0.511783	0.270507	0.568452	0.863983	No informative Uniref100 hit found E<10-10	NA	NA	No Uniref100 hit from species of interest E<10-10	NA	NA	LOC_Os02g13950.1 protein|NHL repeat-containing protein, putative, expressed	0	82.816	AT3G14860.2 | Symbols: no symbol available | no full name available | chr3:4998591-5000894 REVERSE LENGTH=493	1.18e-139	49.507			GO:0003674	molecular_function	GO:0005576	extracellular_region
Zm00001eb364360	C2	4852	4.95353	2.38868	0.513531	0.0326573	0.828803	0.89326	1.63455	1.74175	4.7321	2.85124	No informative Uniref100 hit found E<10-10	NA	NA	No Uniref100 hit from species of interest E<10-10	NA	NA	LOC_Os02g03470.1 protein|tetratricopeptide repeat containing protein, putative, expressed	0	87.162	AT3G04830.1 | Symbols: no symbol available | no full name available | chr3:1326289-1329132 FORWARD LENGTH=303	1.62e-147	65.232			GO:0003674	molecular_function	GO:0005634 GO:0005783 GO:0005794 GO:0005829 GO:0072546	nucleus endoplasmic_reticulum Golgi_apparatus cytosol EMC_complex
Zm00001eb011630	C2	4853	0.938685	0.333608	-0.216356	-0.355427	-0.166672	0.176034	0.214229	0.264546	0.710887	0.377865	No informative Uniref100 hit found E<10-10	NA	NA	No Uniref100 hit from species of interest E<10-10	NA	NA	LOC_Os01g69250.1 protein|mitochondrial import receptor subunit TOM20, putative, expressed	4.67e-108	77.32	AT1G27390.1 | Symbols: TOM20-2 | translocase outer membrane 20-2 | chr1:9513469-9514912 REVERSE LENGTH=210	2.18e-67	51.196	GO:0006626 GO:0045040	protein_targeting_to_mitochondrion protein_insertion_into_mitochondrial_outer_membrane	GO:0015450 GO:0046872	protein-transporting_ATPase_activity metal_ion_binding	GO:0005634 GO:0005739 GO:0005741 GO:0005742 GO:0005743 GO:0005744 GO:0022626	nucleus mitochondrion mitochondrial_outer_membrane mitochondrial_outer_membrane_translocase_complex mitochondrial_inner_membrane TIM23_mitochondrial_import_inner_membrane_translocase_complex cytosolic_ribosome
Zm00001eb356630	C2	4854	4.87031	4.0207	0	0	1.5498	2.7321	2.8858	3.03924	4.71466	4.65508	No informative Uniref100 hit found E<10-10	NA	NA	No Uniref100 hit from species of interest E<10-10	NA	NA	LOC_Os03g15750.1 protein|ASC1, putative, expressed	1.01e-176	83.099	AT3G19260.1 | Symbols: LOH2, LAG1 HOMOLOG 2 | LONGEVITY ASSURANCE GENE1 HOMOLOG 2, LAG1 homologue 2 | chr3:6669448-6671257 REVERSE LENGTH=296	6.58e-110	56.028	GO:0002238 GO:0006665 GO:0010256 GO:0042759 GO:0046513	response_to_molecule_of_fungal_origin sphingolipid_metabolic_process endomembrane_system_organization long-chain_fatty_acid_biosynthetic_process ceramide_biosynthetic_process	GO:0050291	sphingosine_N-acyltransferase_activity	GO:0005634 GO:0005783 GO:0005794 GO:0005886	nucleus endoplasmic_reticulum Golgi_apparatus plasma_membrane
Zm00001eb153710	C2	4855	1.85816	1.21077	-0.320053	-0.275253	0.365668	0.659629	0.827504	0.927563	1.71584	1.48358	No informative Uniref100 hit found E<10-10	NA	NA	No Uniref100 hit from species of interest E<10-10	NA	NA	LOC_Os01g37770.1 protein|RWD domain containing protein, expressed	2.86e-109	73.684	AT1G51730.1 | Symbols: no symbol available | no full name available | chr1:19186812-19188638 REVERSE LENGTH=252	3.92e-75	55.422	GO:0002181	cytoplasmic_translation	GO:0003674	molecular_function	GO:0005634 GO:0005737	nucleus cytoplasm
Zm00001eb059030	C2	4856	1.9245	1.13483	-0.231083	-0.127598	0.169906	0.696423	0.994337	1.27062	1.50101	1.42766	No informative Uniref100 hit found E<10-10	NA	NA	No Uniref100 hit from species of interest E<10-10	NA	NA	LOC_Os01g53800.1 protein|glutamate carboxypeptidase 2, putative, expressed	0	82.201	AT5G19740.1 | Symbols: LAMP1 | LIKE AMP 1 | chr5:6673986-6676767 FORWARD LENGTH=681	9.44e-132	54.155	GO:0010073 GO:0010075	meristem_maintenance regulation_of_meristem_growth	GO:0004180	carboxypeptidase_activity	GO:0005773 GO:0005783 GO:0005886	vacuole endoplasmic_reticulum plasma_membrane
Zm00001eb121600	C2	4857	4.70182	1.73165	-1.40849	1.2896	1.09599	1.04409	1.47874	1.70093	4.30399	4.06678	No informative Uniref100 hit found E<10-10	NA	NA	No Uniref100 hit from species of interest E<10-10	NA	NA	LOC_Os03g56280.1 protein|lactate/malate dehydrogenase, putative, expressed	0	87.465	AT2G22780.1 | Symbols: PMDH1 | peroxisomal NAD-malate dehydrogenase 1 | chr2:9689995-9691923 REVERSE LENGTH=354	0	77.337	GO:0006108 GO:0031998 GO:0080093	malate_metabolic_process regulation_of_fatty_acid_beta-oxidation regulation_of_photorespiration	GO:0030060	L-malate_dehydrogenase_(NAD+)_activity	GO:0005737 GO:0005777 GO:0009507	cytoplasm peroxisome chloroplast
Zm00001eb048390	C2	4858	1.16807	0.439295	-0.551869	-0.128848	-0.181841	0.121638	0.0678438	0.0963471	0.632381	0.379826	No informative Uniref100 hit found E<10-10	NA	NA	No Uniref100 hit from species of interest E<10-10	NA	NA	LOC_Os01g09080.1 protein|WRKY107, expressed	2.16e-127	55.088	AT5G15130.1 | Symbols: ATWRKY72, WRKY72 | ARABIDOPSIS THALIANA WRKY DNA-BINDING PROTEIN 72, WRKY DNA-binding protein 72 | chr5:4904426-4906879 FORWARD LENGTH=548	3.76e-70	34.201	GO:0006355 GO:0006952	regulation_of_DNA-templated_transcription defense_response	GO:0003700 GO:0043565	DNA-binding_transcription_factor_activity sequence-specific_DNA_binding	GO:0005634	nucleus
Zm00001eb009810	C2	4859	1.0216	0.582813	-0.211514	0.198281	0.0767797	0.318986	0.215913	0.455502	1.02607	0.497467	No informative Uniref100 hit found E<10-10	NA	NA	UniRef100_A0A1D6KVQ7 RIN4 pathogenic type III effector avirulence factor Avr cleavage site domain-containing protein n=1 Tax=Zea mays TaxID=4577 RepID=A0A1D6KVQ7_MAIZE	5.96e-84	100	LOC_Os10g26540.1 protein|expressed protein	7.46e-53	72.951	AT5G64850.1 | Symbols: no symbol available | no full name available | chr5:25921585-25923038 FORWARD LENGTH=114	1.25e-27	43.22			GO:0003674	molecular_function	GO:0005634	nucleus
Zm00001eb206490	C2	4860	1.29765	1.10417	-0.41322	0.0627252	-0.052596	0.910168	0.312423	0.445777	1.53156	1.29561	No informative Uniref100 hit found E<10-10	NA	NA	No Uniref100 hit from species of interest E<10-10	NA	NA	LOC_Os03g12560.1 protein|expressed protein	3.35e-65	68.75	AT2G41950.1 | Symbols: no symbol available | no full name available | chr2:17513137-17514029 FORWARD LENGTH=266	1.74e-26	36.111	GO:0008150	biological_process	GO:0003674	molecular_function	GO:0009507 GO:0009570	chloroplast chloroplast_stroma
Zm00001eb194040	C2	4861	1.61028	0.197239	-1.3457	-1.01138	-1.58155	0.501268	-0.256658	0.217533	0.748092	0.629632	No informative Uniref100 hit found E<10-10	NA	NA	No Uniref100 hit from species of interest E<10-10	NA	NA	LOC_Os02g08190.1 protein|CYPRO4, putative, expressed	0	89.333	AT4G33400.1 | Symbols: DEM1 | DEFECTIVE EMBRYO AND MERISTEMS 1 | chr4:16078189-16080410 REVERSE LENGTH=645	0	57.895	GO:0006499	N-terminal_protein_myristoylation	GO:0005515	protein_binding	GO:0005634 GO:0005635 GO:0005737	nucleus nuclear_envelope cytoplasm
Zm00001eb088090	C2	4862	1.96385	0.186532	0.0909311	-0.0849004	-0.354619	0.217976	0.183432	0.82082	1.27826	1.24273	No informative Uniref100 hit found E<10-10	NA	NA	No Uniref100 hit from species of interest E<10-10	NA	NA	LOC_Os02g51860.1 protein|dehydration response related protein, putative, expressed	0	88.805	AT1G78240.2 | Symbols: OSU1, TSD2, QUA2 | TUMOROUS SHOOT DEVELOPMENT 2, QUASIMODO2 | chr1:29433173-29435815 REVERSE LENGTH=684	0	57.566	GO:0009735 GO:0010289 GO:0048364 GO:0048367	response_to_cytokinin homogalacturonan_biosynthetic_process root_development shoot_system_development	GO:0008168	methyltransferase_activity	GO:0000138 GO:0005634 GO:0005737 GO:0005768 GO:0005794 GO:0005802	Golgi_trans_cisterna nucleus cytoplasm endosome Golgi_apparatus trans-Golgi_network
Zm00001eb158880	C2	4863	0.543238	0.147241	-1.72609	-0.115977	-0.794156	-0.232661	-0.336129	0.258898	0.290426	0.827128	No informative Uniref100 hit found E<10-10	NA	NA	No Uniref100 hit from species of interest E<10-10	NA	NA	LOC_Os04g08740.2 protein|ethylene receptor, putative, expressed	0	80.972	AT3G04580.2 | Symbols: EIN4 | ETHYLENE INSENSITIVE 4 | chr3:1235576-1237965 REVERSE LENGTH=766	0	48.598	GO:0010105	negative_regulation_of_ethylene-activated_signaling_pathway	GO:0004673 GO:0004674 GO:0005515 GO:0038199 GO:0051740	protein_histidine_kinase_activity protein_serine/threonine_kinase_activity protein_binding ethylene_receptor_activity ethylene_binding	GO:0005783	endoplasmic_reticulum
Zm00001eb054960	C2	4864	2.33424	1.57086	0.00236664	0.400523	0.340028	0.9977	0.227298	1.17257	1.84597	3.494	No informative Uniref100 hit found E<10-10	NA	NA	No Uniref100 hit from species of interest E<10-10	NA	NA	LOC_Os01g44394.1 protein|mitotic checkpoint protein, putative, expressed	0	88.72	AT1G80670.1 | Symbols: RAE1 | RNA export factor 1 | chr1:30320809-30323543 REVERSE LENGTH=349	0	75.145	GO:0000972 GO:0006405	transcription-dependent_tethering_of_RNA_polymerase_II_gene_DNA_at_nuclear_periphery RNA_export_from_nucleus	GO:0003723 GO:0005515 GO:0043130	RNA_binding protein_binding ubiquitin_binding	GO:0005634 GO:0005635 GO:0005643 GO:0080008	nucleus nuclear_envelope nuclear_pore Cul4-RING_E3_ubiquitin_ligase_complex
Zm00001eb368080	C2	4865	7.89241	2.24785	-1.16679	0.206763	-2.21e-15	0	2.56e-15	1.10545	4.80924	3.35293	No informative Uniref100 hit found E<10-10	NA	NA	No Uniref100 hit from species of interest E<10-10	NA	NA	LOC_Os03g50480.1 protein|phosphoglucomutase, putative, expressed	0	95.369	AT1G70730.3 | Symbols: PGM2 | phosphoglucomutase 2 | chr1:26669020-26673166 REVERSE LENGTH=662	0	83.333	GO:0005975 GO:0048229	carbohydrate_metabolic_process gametophyte_development	GO:0004614	phosphoglucomutase_activity	GO:0005737 GO:0005739 GO:0005829 GO:0005886 GO:0009507	cytoplasm mitochondrion cytosol plasma_membrane chloroplast
Zm00001eb096030	C2	4866	1.14246	0.410337	-0.105628	0.155451	-0.112114	0.0800636	0.130833	0.253013	0.569951	0.616229	No informative Uniref100 hit found E<10-10	NA	NA	No Uniref100 hit from species of interest E<10-10	NA	NA	LOC_Os01g61970.1 protein|Lung seven transmembrane receptor domain containing protein, putative, expressed	0	88.424	AT5G18520.1 | Symbols: Cand7, 7TM1 | candidate G-protein Coupled Receptor 7 | chr5:6145027-6146349 FORWARD LENGTH=440	0	56.444	GO:0002237 GO:0007186 GO:0010015 GO:0072659 GO:2001008	response_to_molecule_of_bacterial_origin G_protein-coupled_receptor_signaling_pathway root_morphogenesis protein_localization_to_plasma_membrane positive_regulation_of_cellulose_biosynthetic_process	GO:0003674	molecular_function	GO:0005794 GO:0005802 GO:0009507 GO:0016020	Golgi_apparatus trans-Golgi_network chloroplast membrane
Zm00001eb294140	C2	4867	5.94679	4.77337	0.544288	0.60784	-1.13533	2.70063	1.97739	2.03919	4.91827	7.18038	No informative Uniref100 hit found E<10-10	NA	NA	No Uniref100 hit from species of interest E<10-10	NA	NA	LOC_Os09g39400.1 protein|histidine-containing phosphotransfer protein, putative, expressed	3.97e-92	88.112	AT1G03430.1 | Symbols: AHP5 | histidine-containing phosphotransfer factor 5 | chr1:848159-849235 FORWARD LENGTH=157	1.54e-36	45.07	GO:0000160 GO:0007165 GO:0009557 GO:0009560 GO:0009736 GO:0016310 GO:0080036	phosphorelay_signal_transduction_system signal_transduction antipodal_cell_differentiation embryo_sac_egg_cell_differentiation cytokinin-activated_signaling_pathway phosphorylation regulation_of_cytokinin-activated_signaling_pathway	GO:0009927 GO:0043424	histidine_phosphotransfer_kinase_activity protein_histidine_kinase_binding	GO:0005634 GO:0005737	nucleus cytoplasm
Zm00001eb187450	C2	4868	3.68928	1.64072	0.111938	0.736747	-2.50291	1.70882	0.887273	1.4413	2.13165	2.60038	No informative Uniref100 hit found E<10-10	NA	NA	No Uniref100 hit from species of interest E<10-10	NA	NA	LOC_Os05g46020.1 protein|WRKY7, expressed	1.83e-91	70.69	AT5G64810.1 | Symbols: ATWRKY51, WRKY51 | WRKY DNA-binding protein 51, ARABIDOPSIS THALIANA WRKY DNA-BINDING PROTEIN 51 | chr5:25908415-25909687 FORWARD LENGTH=194	5.38e-42	43.478	GO:0006355 GO:0009867 GO:0042742 GO:0050832	regulation_of_DNA-templated_transcription jasmonic_acid_mediated_signaling_pathway defense_response_to_bacterium defense_response_to_fungus	GO:0003700 GO:0005515 GO:0043565	DNA-binding_transcription_factor_activity protein_binding sequence-specific_DNA_binding	GO:0005634	nucleus
Zm00001eb293450	C2	4869	2.17678	0.82774	0.0181494	0.2513	-0.598201	0.288538	0.408532	0.76429	1.36158	1.89951	No informative Uniref100 hit found E<10-10	NA	NA	No Uniref100 hit from species of interest E<10-10	NA	NA	LOC_Os02g46100.1 protein|RING-H2 finger protein, putative, expressed	1.94e-76	66.154	AT1G20823.1 | Symbols: AtATL80, ATL80 | Arabidopsis T####xicos en Levadura 80 | chr1:7238880-7239473 FORWARD LENGTH=197	2.28e-46	49.689	GO:0009909 GO:0010966 GO:0016567 GO:0070417	regulation_of_flower_development regulation_of_phosphate_transport protein_ubiquitination cellular_response_to_cold	GO:0061630	ubiquitin_protein_ligase_activity	GO:0005886 GO:0009507	plasma_membrane chloroplast
Zm00001eb124630	C2	4870	1.72851	0.548692	-0.707009	-0.415778	-0.926789	-0.379659	0.190392	0.3724	0.742117	0.908035	No informative Uniref100 hit found E<10-10	NA	NA	No Uniref100 hit from species of interest E<10-10	NA	NA	LOC_Os05g45080.1 protein|anthocyanidin 5,3-O-glucosyltransferase, putative, expressed	0	80.085	AT3G16520.3 | Symbols: UGT88A1 | UDP-glucosyl transferase 88A1 | chr3:5619355-5620833 REVERSE LENGTH=462	7.15e-119	44.025			GO:0016757 GO:0035251 GO:0080043 GO:0080044 GO:0080045 GO:0080046	glycosyltransferase_activity UDP-glucosyltransferase_activity quercetin_3-O-glucosyltransferase_activity quercetin_7-O-glucosyltransferase_activity quercetin_3'-O-glucosyltransferase_activity quercetin_4'-O-glucosyltransferase_activity	GO:0005634 GO:0005829	nucleus cytosol
Zm00001eb196030	C2	4871	1.07238	0.301154	-0.210128	-0.174336	-0.46931	0.232093	0.111699	0.24466	0.406585	0.488533	No informative Uniref100 hit found E<10-10	NA	NA	No Uniref100 hit from species of interest E<10-10	NA	NA	LOC_Os01g04910.1 protein|TP53RK-binding protein, putative, expressed	1.33e-104	84.302	AT4G34412.1 | Symbols: no symbol available | no full name available | chr4:16453099-16454515 REVERSE LENGTH=172	7.67e-86	71.512	GO:0002949	tRNA_threonylcarbamoyladenosine_modification	GO:0140101	catalytic_activity,_acting_on_a_tRNA	GO:0000408 GO:0005634 GO:0005829	EKC/KEOPS_complex nucleus cytosol
Zm00001eb354380	C2	4872	0.661571	0.526379	0.133771	-0.0162875	-0.132995	0.191997	0.162992	0.373602	0.426265	0.55698	No informative Uniref100 hit found E<10-10	NA	NA	No Uniref100 hit from species of interest E<10-10	NA	NA	LOC_Os06g30380.1 protein|GTP binding protein, putative, expressed	0	78.971	AT4G10620.1 | Symbols: no symbol available | no full name available | chr4:6564297-6566402 FORWARD LENGTH=597	4.92e-135	48.095	GO:0008150	biological_process	GO:0005525	GTP_binding	GO:0005634 GO:0005739	nucleus mitochondrion
Zm00001eb168830	C2	4873	0.924493	0.490451	-0.0723066	-0.467786	-0.743585	0.133788	-0.00797708	0.238072	0.31066	0.578551	UniRef100_O24467 LEC14B homolog n=1 Tax=Prunus armeniaca TaxID=36596 RepID=LE14B_PRUAR	5.11e-180	59.62	UniRef100_A0A1D6FUQ9 Transducin family protein / WD-40 repeat family protein n=5 Tax=Zea mays TaxID=4577 RepID=A0A1D6FUQ9_MAIZE	0	100	LOC_Os05g05210.1 protein|WD domain, G-beta repeat domain containing protein, expressed	0	72.124	AT4G03020.3 | Symbols: no symbol available | no full name available | chr4:1331704-1334472 REVERSE LENGTH=493	0	62.47	GO:0043161	proteasome-mediated_ubiquitin-dependent_protein_catabolic_process	GO:0003674	molecular_function	GO:0005634 GO:0080008	nucleus Cul4-RING_E3_ubiquitin_ligase_complex
Zm00001eb152160	C2	4874	5.49691	3.63417	0.363797	-0.0880911	-2.28605	1.62138	0.90013	2.97058	2.4906	5.21497	UniRef100_Q8N8Q9 Magnesium transporter NIPA2 n=3 Tax=Hominidae TaxID=9604 RepID=NIPA2_HUMAN	6.28e-101	49.355	UniRef100_A0A3L6F338 Probable magnesium transporter n=5 Tax=Zea mays TaxID=4577 RepID=A0A3L6F338_MAIZE	0	100	LOC_Os11g09140.1 protein|DUF803 domain containing, putative, expressed	0	88.643	AT1G71900.1 | Symbols: ENOR3L4 | | chr1:27061754-27064053 FORWARD LENGTH=343	0	72.965	GO:0015693	magnesium_ion_transport	GO:0015095	magnesium_ion_transmembrane_transporter_activity	GO:0016020	membrane
Zm00001eb153470	C2	4875	2.49923	1.63458	0.203453	-0.0867538	0.0518789	0.862761	0.337707	1.25724	1.27466	1.85205	No informative Uniref100 hit found E<10-10	NA	NA	No Uniref100 hit from species of interest E<10-10	NA	NA	LOC_Os01g56030.1 protein|EF hand family protein, putative, expressed	1.92e-74	68.584	AT3G50770.1 | Symbols: CML41 | calmodulin-like 41 | chr3:18873987-18874604 FORWARD LENGTH=205	4.28e-34	37.327			GO:0005509 GO:0030234	calcium_ion_binding enzyme_regulator_activity	GO:0005737 GO:0009507	cytoplasm chloroplast
Zm00001eb024870	C2	4876	1.86166	0.768471	-0.511621	-0.658782	-0.575786	0.28696	0.250455	0.48831	0.986034	1.23853	No informative Uniref100 hit found E<10-10	NA	NA	No Uniref100 hit from species of interest E<10-10	NA	NA	No osa1_r7 hit E<10-10	NA	NA	AT2G19950.2 | Symbols: GC1 | golgin candidate 1 | chr2:8616341-8621219 REVERSE LENGTH=710	0	51.486	GO:0000301 GO:0007030	retrograde_transport,_vesicle_recycling_within_Golgi Golgi_organization	GO:0003674	molecular_function	GO:0000139 GO:0005739 GO:0005794 GO:0031985	Golgi_membrane mitochondrion Golgi_apparatus Golgi_cisterna
Zm00001eb143460	C2	4877	0.317441	0.272579	-0.0611313	0.00624255	-0.671508	0.222735	0.143458	0.306668	0.696991	1.22117	No informative Uniref100 hit found E<10-10	NA	NA	No Uniref100 hit from species of interest E<10-10	NA	NA	No osa1_r7 hit E<10-10	NA	NA	AT1G32610.2 | Symbols: no symbol available | no full name available | chr1:11795892-11796767 REVERSE LENGTH=291	3.12e-20	34.557			GO:0003674	molecular_function	GO:0005634	nucleus
Zm00001eb054800	C2	4878	0.851461	0.738842	-0.167037	0.0427574	-0.54681	0.206312	0.105428	0.706288	0.866271	1.21524	No informative Uniref100 hit found E<10-10	NA	NA	UniRef100_B4FX97 Loricrin n=2 Tax=Zea mays TaxID=4577 RepID=B4FX97_MAIZE	1.83e-139	100	LOC_Os01g68740.1 protein|keratin, type I cytoskeletal 9, putative, expressed	1.74e-13	49.296	No Araport 11 hit E<10-10	NA	NA
Zm00001eb291080	C2	4879	1.73508	1.46111	0.805808	0.471227	0.269742	1.08151	0.669018	1.22114	1.77555	2.0895	No informative Uniref100 hit found E<10-10	NA	NA	No Uniref100 hit from species of interest E<10-10	NA	NA	LOC_Os03g50310.1 protein|CCT/B-box zinc finger protein, putative, expressed	2.6e-157	61.039	AT1G25440.1 | Symbols: COL16, BBX15 | B-box domain protein 15 | chr1:8933939-8935284 REVERSE LENGTH=417	7.8e-72	38.249	GO:0006355	regulation_of_DNA-templated_transcription	GO:0003700 GO:0005515 GO:0008270	DNA-binding_transcription_factor_activity protein_binding zinc_ion_binding	GO:0005634	nucleus
Zm00001eb183220	C2	4880	2.52255	0.892876	0.453463	0.0356008	0.191632	0.879812	1.76501	2.43245	2.27381	2.24827	No informative Uniref100 hit found E<10-10	NA	NA	No Uniref100 hit from species of interest E<10-10	NA	NA	LOC_Os05g11990.2 protein|TTL1, putative, expressed	5.2e-64	51.101	AT2G42580.1 | Symbols: TTL3, VIT | tetratricopetide-repeat thioredoxin-like 3, VHI-INTERACTING TPR CONTAINING PROTEIN | chr2:17728855-17731461 FORWARD LENGTH=691	1.32e-48	42.731	GO:0006970 GO:0009733 GO:0009734 GO:0009742 GO:0010305	response_to_osmotic_stress response_to_auxin auxin-activated_signaling_pathway brassinosteroid_mediated_signaling_pathway leaf_vascular_tissue_pattern_formation	GO:0005515 GO:0008017	protein_binding microtubule_binding	GO:0005737 GO:0005829 GO:0005886	cytoplasm cytosol plasma_membrane
Zm00001eb046170	C2	4881	2.45551	0.647753	-0.607493	-0.970831	0.181814	0.493842	0.682574	1.353	1.05933	0.854984	No informative Uniref100 hit found E<10-10	NA	NA	No Uniref100 hit from species of interest E<10-10	NA	NA	LOC_Os02g36990.1 protein|dynein light chain type 1 family protein, putative, expressed	1.49e-65	64.322	AT1G23220.1 | Symbols: no symbol available | no full name available | chr1:8242614-8244136 FORWARD LENGTH=129	2.44e-47	68	GO:0007017	microtubule-based_process	GO:0045505	dynein_intermediate_chain_binding	GO:0005737 GO:0005868	cytoplasm cytoplasmic_dynein_complex
Zm00001eb113190	C2	4882	0.187737	-0.733411	-0.963413	-1.10201	-0.856152	-0.28526	0.00807513	0.0215122	0.0105865	-0.0441414	No informative Uniref100 hit found E<10-10	NA	NA	No Uniref100 hit from species of interest E<10-10	NA	NA	LOC_Os08g09350.1 protein|gar2, putative, expressed	1.88e-81	60.5	AT3G18610.2 | Symbols: PARLL1, NUC2, ATNUC-L2, NUC-L2 | nucleolin like 2, PARALLEL1-LIKE 1, nucleolin 2 | chr3:6404270-6407822 REVERSE LENGTH=576	9.89e-65	42.81	GO:0000183 GO:0001731 GO:0097010	rDNA_heterochromatin_formation formation_of_translation_preinitiation_complex eukaryotic_translation_initiation_factor_4F_complex_assembly	GO:0005515 GO:0031491 GO:0033592 GO:0034057 GO:0043024	protein_binding nucleosome_binding RNA_strand_annealing_activity RNA_strand-exchange_activity ribosomal_small_subunit_binding	GO:0005634 GO:0005730	nucleus nucleolus
Zm00001eb433490	C2	4883	0.622734	0.138322	-0.514162	-0.468832	-0.271335	-0.076785	0.0565179	0.238108	0.157782	0.0853712	No informative Uniref100 hit found E<10-10	NA	NA	No Uniref100 hit from species of interest E<10-10	NA	NA	No osa1_r7 hit E<10-10	NA	NA	No Araport 11 hit E<10-10	NA	NA
Zm00001eb340160	C2	4884	3.71272	1.51135	-0.527137	-1.31767	1.41319	0.98241	1.34102	1.88432	1.6164	1.9832	No informative Uniref100 hit found E<10-10	NA	NA	No Uniref100 hit from species of interest E<10-10	NA	NA	LOC_Os04g57720.1 protein|OsRR6 type-A response regulator, expressed	1.08e-77	91.803	AT3G48100.1 | Symbols: ARR5, RR5, ATRR2, IBC6 | response regulator 5, ARABIDOPSIS THALIANA RESPONSE REGULATOR 2, INDUCED BY CYTOKININ 6 | chr3:17759112-17760740 REVERSE LENGTH=184	7.18e-49	65.323	GO:0006355 GO:0007623 GO:0009735 GO:0009736 GO:0010114	regulation_of_DNA-templated_transcription circadian_rhythm response_to_cytokinin cytokinin-activated_signaling_pathway response_to_red_light	GO:0000156 GO:0005515	phosphorelay_response_regulator_activity protein_binding	GO:0005634 GO:0005737	nucleus cytoplasm
Zm00001eb250700	C2	4885	4.21119	2.73482	-0.188884	-0.323378	1.53511	1.31885	1.92	3.17961	2.9401	3.07021	No informative Uniref100 hit found E<10-10	NA	NA	No Uniref100 hit from species of interest E<10-10	NA	NA	LOC_Os08g06510.1 protein|zinc finger, C3HC4 type domain containing protein, expressed	1.39e-95	48.434	AT3G58030.4 | Symbols: MUSE1 | SNC1- ENHANCING 1 | chr3:21485527-21486837 FORWARD LENGTH=436	1.62e-28	53.097	GO:0006511 GO:0036503 GO:0051865	ubiquitin-dependent_protein_catabolic_process ERAD_pathway protein_autoubiquitination	GO:0044390 GO:0061630	ubiquitin-like_protein_conjugating_enzyme_binding ubiquitin_protein_ligase_activity	GO:0005634	nucleus
Zm00001eb174340	C2	4886	1.40953	0.194299	-0.919348	-1.43095	-0.434414	-0.00886146	0.247613	0.508058	0.42327	1.3158	No informative Uniref100 hit found E<10-10	NA	NA	No Uniref100 hit from species of interest E<10-10	NA	NA	LOC_Os02g45810.1 protein|WD domain, G-beta repeat domain containing protein, expressed	0	86.275	AT5G24520.4 | Symbols: TTG1, ATTTG1, URM23, TTG | TRANSPARENT TESTA GLABRA 1, UNARMED 23 | chr5:8371708-8372733 REVERSE LENGTH=341	8.51e-153	63.127	GO:0009723 GO:0009733 GO:0010026 GO:0032880 GO:0045165 GO:0090628	response_to_ethylene response_to_auxin trichome_differentiation regulation_of_protein_localization cell_fate_commitment plant_epidermal_cell_fate_specification	GO:0003677 GO:0005515	DNA_binding protein_binding	GO:0005634 GO:0005737	nucleus cytoplasm
Zm00001eb024920	C2	4887	-0.0747193	-0.278197	-0.334537	-0.386552	-0.750932	-0.331117	-0.307438	-0.0818552	-0.203096	-0.173258	No informative Uniref100 hit found E<10-10	NA	NA	No Uniref100 hit from species of interest E<10-10	NA	NA	LOC_Os01g22630.2 protein|ECT protein, putative, expressed	0	56.734	AT1G48110.2 | Symbols: ECT7 | evolutionarily conserved C-terminal region 7 | chr1:17770339-17772806 REVERSE LENGTH=639	9.82e-87	51.636			GO:0003729	mRNA_binding	GO:0005634	nucleus
Zm00001eb012930	C2	4888	2.2083	0.653361	-0.775713	-1.20436	-1.39065	-0.370674	0.143688	0.97435	0.367344	1.60439	No informative Uniref100 hit found E<10-10	NA	NA	No Uniref100 hit from species of interest E<10-10	NA	NA	LOC_Os10g42670.1 protein|glycosyl hydrolases family 16, putative, expressed	4.3e-149	70.199	AT2G01850.1 | Symbols: XTH27, ATXTH27, EXGT-A3 | XYLOGLUCAN ENDOTRANSGLUCOSYLASE/HYDROLASE 27, endoxyloglucan transferase A3 | chr2:385374-387138 FORWARD LENGTH=333	6.3e-105	51.948	GO:0010087 GO:0010411 GO:0042546	phloem_or_xylem_histogenesis xyloglucan_metabolic_process cell_wall_biogenesis	GO:0004553 GO:0016762 GO:0030247	hydrolase_activity,_hydrolyzing_O-glycosyl_compounds xyloglucan:xyloglucosyl_transferase_activity polysaccharide_binding	GO:0005576	extracellular_region
Zm00001eb127760	C2	4889	0.978083	0.53336	-0.258547	-0.174725	-0.225589	-0.415909	0.0143936	0.219601	0.288178	0.572888	No informative Uniref100 hit found E<10-10	NA	NA	UniRef100_A0A1D6JYQ1 Ypt/Rab-GAP domain of gyp1p superfamily protein n=1 Tax=Zea mays TaxID=4577 RepID=A0A1D6JYQ1_MAIZE	0	100	LOC_Os03g17540.1 protein|TBC domain containing protein, expressed	0	79.786	AT3G55020.1 | Symbols: no symbol available | no full name available | chr3:20389178-20394713 REVERSE LENGTH=819	0	59.91			GO:0005096	GTPase_activator_activity	GO:0005634	nucleus
Zm00001eb020470	C2	4890	2.60904	0.936832	-1.54888	0.0130904	-1.34583	-1.73462	0.100756	-0.608134	0.782663	0.998926	No informative Uniref100 hit found E<10-10	NA	NA	No Uniref100 hit from species of interest E<10-10	NA	NA	No osa1_r7 hit E<10-10	NA	NA	No Araport 11 hit E<10-10	NA	NA
Zm00001eb204590	C2	4891	1.24348	0.778	-0.249736	0.136429	-0.100769	-0.0527308	0.298561	0.281709	0.574851	0.95817	No informative Uniref100 hit found E<10-10	NA	NA	No Uniref100 hit from species of interest E<10-10	NA	NA	LOC_Os09g01690.1 protein|expressed protein	5.79e-71	85.443	AT2G15270.2 | Symbols: no symbol available | no full name available | chr2:6637967-6639252 FORWARD LENGTH=194	5.58e-37	84.524			GO:0003725 GO:0004860 GO:0019901	double-stranded_RNA_binding protein_kinase_inhibitor_activity protein_kinase_binding	GO:0005634 GO:0005730	nucleus nucleolus
Zm00001eb390220	C2	4892	3.21662	2.50971	-0.318787	0.697112	1.57887	0.160061	1.92139	2.17487	2.77405	3.22988	No informative Uniref100 hit found E<10-10	NA	NA	No Uniref100 hit from species of interest E<10-10	NA	NA	LOC_Os02g14680.1 protein|UDP-glucoronosyl and UDP-glucosyl transferase domain containing protein, expressed	0	66.805	AT4G01070.1 | Symbols: UGT72B1, GT72B1 | UDP-GLUCOSE-DEPENDENT GLUCOSYLTRANSFERASE 72 B1 | chr4:461858-463300 REVERSE LENGTH=480	2.77e-129	44.538	GO:0006805 GO:0009636 GO:0009809 GO:0042178	xenobiotic_metabolic_process response_to_toxic_substance lignin_biosynthetic_process xenobiotic_catabolic_process	GO:0008194 GO:0016757 GO:0035251 GO:0050505	UDP-glycosyltransferase_activity glycosyltransferase_activity UDP-glucosyltransferase_activity hydroquinone_glucosyltransferase_activity	GO:0009507	chloroplast
Zm00001eb034220	C2	4893	0.927731	0.365179	-4.03819	-0.778883	-0.686918	-1.34788	-0.206659	0.102077	0.0108559	1.42571	No informative Uniref100 hit found E<10-10	NA	NA	No Uniref100 hit from species of interest E<10-10	NA	NA	LOC_Os06g05140.1 protein|pentatricopeptide, putative, expressed	0	70.516	AT4G02750.1 | Symbols: SSTPR | | chr4:1221116-1223461 REVERSE LENGTH=781	1.33e-133	36.088	GO:0009451 GO:0010214 GO:0140547	RNA_modification seed_coat_development acquisition_of_seed_longevity	GO:0003723	RNA_binding	GO:0005739 GO:0043231	mitochondrion intracellular_membrane-bounded_organelle
Zm00001eb381620	C2	4894	7.32773	4.20264	0.055074	-0.42035	0.409742	-1.63956	1.36139	0.482256	2.44621	3.3101	No informative Uniref100 hit found E<10-10	NA	NA	No Uniref100 hit from species of interest E<10-10	NA	NA	LOC_Os10g18870.1 protein|dirigent, putative, expressed	1.56e-40	50	No Araport 11 hit E<10-10	NA	NA
Zm00001eb260390	C2	4895	2.05554	1.94537	0.53127	0.398292	0.429815	0.343809	0.823671	0.595546	0.72019	1.00839	No informative Uniref100 hit found E<10-10	NA	NA	UniRef100_A0A804UIZ0 Selenoprotein O n=1 Tax=Zea mays TaxID=4577 RepID=A0A804UIZ0_MAIZE	0	100	LOC_Os06g21600.1 protein|selenoprotein O, putative, expressed	0	90.556	AT5G13030.1 | Symbols: SELO | SELENOPROTEIN O | chr5:4133216-4136461 FORWARD LENGTH=633	0	78.889	GO:0009414	response_to_water_deprivation	GO:0005515 GO:0070733	protein_binding AMPylase_activity	GO:0005829 GO:0009507 GO:0009534 GO:0009536 GO:0009570	cytosol chloroplast chloroplast_thylakoid plastid chloroplast_stroma
Zm00001eb251410	C2	4896	0.686843	0.584763	0.00699749	-0.0627505	0.0227296	-0.24865	0.0966515	-0.00377803	0.0253868	0.202968	No informative Uniref100 hit found E<10-10	NA	NA	No Uniref100 hit from species of interest E<10-10	NA	NA	LOC_Os08g01770.1 protein|adenylate kinase, putative, expressed	4.75e-154	78.082	AT5G47840.1 | Symbols: AMK2 | adenosine monophosphate kinase | chr5:19375488-19378058 FORWARD LENGTH=283	1.89e-112	65.975	GO:0097009	energy_homeostasis	GO:0004017	adenylate_kinase_activity	GO:0005737 GO:0009507 GO:0009536 GO:0009570	cytoplasm chloroplast plastid chloroplast_stroma
Zm00001eb201220	C2	4897	0.521513	0.2969	-0.241541	-0.363947	-0.0669358	-0.542619	0.058634	-0.0948535	-0.0587696	-0.0105555	No informative Uniref100 hit found E<10-10	NA	NA	No Uniref100 hit from species of interest E<10-10	NA	NA	LOC_Os02g46980.1 protein|pentatricopeptide, putative, expressed	0	75.728	AT1G31920.1 | Symbols: no symbol available | no full name available | chr1:11461864-11463684 REVERSE LENGTH=606	0	45.536	GO:0009451	RNA_modification	GO:0003729 GO:0008270	mRNA_binding zinc_ion_binding	GO:0009507	chloroplast
Zm00001eb288670	C2	4898	3.0581	1.88377	0.0404809	-0.0433428	0.0712578	-0.714551	0.186698	-0.082203	0.926979	1.20027	No informative Uniref100 hit found E<10-10	NA	NA	No Uniref100 hit from species of interest E<10-10	NA	NA	LOC_Os11g07922.1 protein|short chain dehydrogenase/reductase protein, putative, expressed	3.91e-151	79.681	AT4G23430.2 | Symbols: TIC32, AtTic32-IVa, Tic32-IVa | translocon at the inner envelope membrane of chloroplasts 32-IVa | chr4:12229171-12231493 FORWARD LENGTH=322	3.06e-99	58.996			GO:0003674	molecular_function	GO:0005829 GO:0005886 GO:0009507 GO:0009706 GO:0009941	cytosol plasma_membrane chloroplast chloroplast_inner_membrane chloroplast_envelope
Zm00001eb150960	C2	4899	1.40365	0.817884	0.0830638	0.153886	0.230795	-0.023095	0.289433	0.114179	0.291749	0.308371	No informative Uniref100 hit found E<10-10	NA	NA	No Uniref100 hit from species of interest E<10-10	NA	NA	LOC_Os05g37830.1 protein|expressed protein	2.17e-85	76.608	AT4G37300.1 | Symbols: MEE59 | maternal effect embryo arrest 59 | chr4:17554805-17555498 FORWARD LENGTH=173	7.31e-32	40.11	GO:0009793	embryo_development_ending_in_seed_dormancy	GO:0003674	molecular_function	GO:0005634 GO:0005829 GO:0005886	nucleus cytosol plasma_membrane
Zm00001eb156150	C2	4900	2.35266	1.67161	-0.341401	-0.0836305	-0.454039	-0.566738	0.815715	1.04093	1.00529	1.90319	No informative Uniref100 hit found E<10-10	NA	NA	No Uniref100 hit from species of interest E<10-10	NA	NA	LOC_Os01g58130.1 protein|expressed protein	1.53e-34	50	No Araport 11 hit E<10-10	NA	NA
Zm00001eb074350	C2	4901	0.981273	0.931172	-0.0478195	-0.0010097	-0.150611	-0.294236	0.394536	0.536926	0.917264	1.21119	No informative Uniref100 hit found E<10-10	NA	NA	No Uniref100 hit from species of interest E<10-10	NA	NA	LOC_Os01g49690.1 protein|Ser/Thr protein phosphatase family protein, putative, expressed	0	96.04	AT3G19980.1 | Symbols: STPP, ATFYPP3, EMB2736, FYPP3 | EMBRYO DEFECTIVE 2736, SERINE/THREONINE PROTEIN PHOSPHATASE, "flower-specific, phytochrome-associated protein phosphatase 3" | chr3:6962008-6964761 FORWARD LENGTH=303	0	91.089	GO:0006470 GO:0009793 GO:0009910	protein_dephosphorylation embryo_development_ending_in_seed_dormancy negative_regulation_of_flower_development	GO:0004674 GO:0004722 GO:0005515 GO:0008270	protein_serine/threonine_kinase_activity protein_serine/threonine_phosphatase_activity protein_binding zinc_ion_binding	GO:0000159 GO:0005634 GO:0005737	protein_phosphatase_type_2A_complex nucleus cytoplasm
Zm00001eb148000	C2	4902	1.78889	1.08002	-0.0632471	-0.258581	-2.11945	-1.61982	-0.0621722	0.337238	0.448497	0.90517	No informative Uniref100 hit found E<10-10	NA	NA	UniRef100_A0A3L6G4A9 Putative copper-transporting ATPase HMA5 n=1 Tax=Zea mays TaxID=4577 RepID=A0A3L6G4A9_MAIZE	0	99.515	LOC_Os04g46940.1 protein|copper-transporting ATPase 3, putative, expressed	0	83.5	AT1G63440.1 | Symbols: HMA5, AtHMP12 | heavy metal atpase 5, HEAVY METAL ASSOCIATED PROTEIN 12 | chr1:23527655-23531109 FORWARD LENGTH=995	0	70.151	GO:0010273 GO:0046688 GO:0055085	detoxification_of_copper_ion response_to_copper_ion transmembrane_transport	GO:0005507 GO:0015662 GO:0016887 GO:0140581	copper_ion_binding P-type_ion_transporter_activity ATP_hydrolysis_activity P-type_monovalent_copper_transporter_activity	GO:0005886	plasma_membrane
Zm00001eb068630	C2	4903	2.11229	1.61138	0.132533	0.085609	-0.699616	-0.128224	0.17047	0.189254	1.00493	1.01451	No informative Uniref100 hit found E<10-10	NA	NA	No Uniref100 hit from species of interest E<10-10	NA	NA	LOC_Os08g13930.1 protein|mannose-1-phosphate guanyltransferase, putative, expressed	0	94.46	AT2G39770.3 | Symbols: CYT1, EMB101, GMP1, VTC1, SOZ1 | GDP-MANNOSE PYROPHOSPHORYLASE 1, CYTOKINESIS DEFECTIVE 1, SENSITIVE TO OZONE 1, EMBRYO DEFECTIVE 101, VITAMIN C DEFECTIVE 1 | chr2:16589401-16590741 FORWARD LENGTH=361	0	88.643	GO:0006486 GO:0009298 GO:0009408 GO:0009651 GO:0009753 GO:0010193 GO:0019853 GO:0030244 GO:0042742 GO:0060359	protein_glycosylation GDP-mannose_biosynthetic_process response_to_heat response_to_salt_stress response_to_jasmonic_acid response_to_ozone L-ascorbic_acid_biosynthetic_process cellulose_biosynthetic_process defense_response_to_bacterium response_to_ammonium_ion	GO:0004475 GO:0005515	mannose-1-phosphate_guanylyltransferase_(GTP)_activity protein_binding	GO:0005634 GO:0005737 GO:0005829	nucleus cytoplasm cytosol
Zm00001eb152710	C2	4904	5.0173	3.43165	0.24668	-1.41454	-3.488	-1.9859	0.622402	1.34557	1.48321	2.31793	No informative Uniref100 hit found E<10-10	NA	NA	No Uniref100 hit from species of interest E<10-10	NA	NA	LOC_Os04g55210.1 protein|chloride channel protein, putative, expressed	0	86.806	AT5G33280.1 | Symbols: AtCLCg, CLCg | chloride channel G | chr5:12549280-12552305 FORWARD LENGTH=765	0	69.783			GO:0005253 GO:0005515 GO:0015108	monoatomic_anion_channel_activity protein_binding chloride_transmembrane_transporter_activity	GO:0009507 GO:0009705 GO:0043231	chloroplast plant-type_vacuole_membrane intracellular_membrane-bounded_organelle
Zm00001eb416990	C2	4905	1.49469	0.665832	-0.441637	-0.753936	-2.021	-1.14093	0.0145426	0.0472139	0.171358	0.567815	No informative Uniref100 hit found E<10-10	NA	NA	No Uniref100 hit from species of interest E<10-10	NA	NA	LOC_Os01g55170.1 protein|la domain containing protein, expressed	1.12e-124	56.01	AT5G46250.1 | Symbols: LARP6a, AtLARP6a | La related protein 6a | chr5:18755388-18758056 FORWARD LENGTH=422	2.57e-74	42.69	GO:0006396	RNA_processing	GO:0003729	mRNA_binding	GO:0005634	nucleus
Zm00001eb042050	C2	4906	1.18324	1.07721	-0.192627	-0.205108	-0.690572	-1.08899	0.0629052	0.193319	0.226215	0.274826	No informative Uniref100 hit found E<10-10	NA	NA	No Uniref100 hit from species of interest E<10-10	NA	NA	LOC_Os08g04170.1 protein|zinc finger C-x8-C-x5-C-x3-H type family protein, expressed	0	58.8	AT3G18640.3 | Symbols: no symbol available | no full name available | chr3:6413617-6415829 REVERSE LENGTH=676	1.37e-22	37.209			GO:0003674	molecular_function	GO:0005634	nucleus
Zm00001eb127690	C2	4907	1.17439	0.750684	-0.0785558	-0.26137	-0.090934	-0.576535	-0.0533914	0.00554356	0.163039	0.347515	No informative Uniref100 hit found E<10-10	NA	NA	No Uniref100 hit from species of interest E<10-10	NA	NA	LOC_Os09g17760.1 protein|expressed protein	0	62.422	AT2G25800.1 | Symbols: no symbol available | no full name available | chr2:11006138-11009728 REVERSE LENGTH=987	0	49.144			GO:0003674	molecular_function	GO:0009507	chloroplast
Zm00001eb327750	C2	4908	0.673394	1.20677	-0.0606258	-0.133617	-1.78869	-2.23555	-0.0303119	0.109503	0.205186	0.574454	No informative Uniref100 hit found E<10-10	NA	NA	No Uniref100 hit from species of interest E<10-10	NA	NA	LOC_Os01g15060.1 protein|expressed protein	1.41e-66	69.375	No Araport 11 hit E<10-10	NA	NA
Zm00001eb220480	C2	4909	2.44947	3.79438	-0.035742	-0.186629	-0.493847	-0.717645	0.0551366	0.323954	0.332589	0.845455	No informative Uniref100 hit found E<10-10	NA	NA	No Uniref100 hit from species of interest E<10-10	NA	NA	LOC_Os03g17432.1 protein|pre-mRNA-splicing factor ATP-dependent RNA helicase DHX16, putative, expressed	6.3e-28	27.363	AT4G01020.1 | Symbols: no symbol available | no full name available | chr4:439086-445043 FORWARD LENGTH=1787	0	50.6			GO:0003723 GO:0004386 GO:0005515	RNA_binding helicase_activity protein_binding	GO:0005634	nucleus
Zm00001eb077220	C2	4910	5.92064	3.9375	-0.38276	-0.113545	-0.427664	-0.611596	1.32037	1.65824	1.7113	1.4178	No informative Uniref100 hit found E<10-10	NA	NA	No Uniref100 hit from species of interest E<10-10	NA	NA	LOC_Os04g53994.1 protein|kinase, putative, expressed	0	57.196	AT4G21390.1 | Symbols: B120 | | chr4:11394458-11397474 REVERSE LENGTH=849	0	42.055	GO:0006955 GO:0007165	immune_response signal_transduction	GO:0004674 GO:0005516	protein_serine/threonine_kinase_activity calmodulin_binding	GO:0005576 GO:0005886	extracellular_region plasma_membrane
Zm00001eb052530	C2	4911	1.34605	0.729559	-0.242193	-0.0367281	-1.36687	-0.750364	0.204679	0.352793	0.405924	0.249592	No informative Uniref100 hit found E<10-10	NA	NA	No Uniref100 hit from species of interest E<10-10	NA	NA	LOC_Os04g43760.1 protein|phenylalanine ammonia-lyase, putative, expressed	0	89.958	AT3G53260.1 | Symbols: PAL2, ATPAL2 | phenylalanine ammonia-lyase 2 | chr3:19744256-19746619 REVERSE LENGTH=717	0	71.367	GO:0006559 GO:0006952 GO:0006979 GO:0009611 GO:0009699 GO:0009800	L-phenylalanine_catabolic_process defense_response response_to_oxidative_stress response_to_wounding phenylpropanoid_biosynthetic_process cinnamic_acid_biosynthetic_process	GO:0005515 GO:0045548	protein_binding phenylalanine_ammonia-lyase_activity	GO:0005737	cytoplasm
Zm00001eb239380	C2	4912	2.48468	2.17421	-0.362791	-1.39846	-3.34101	-1.8968	0.306778	-0.0546411	-0.109905	0.819766	No informative Uniref100 hit found E<10-10	NA	NA	No Uniref100 hit from species of interest E<10-10	NA	NA	LOC_Os03g45870.1 protein|expressed protein	1.96e-52	64.583	AT1G16500.1 | Symbols: no symbol available | no full name available | chr1:5639079-5639995 FORWARD LENGTH=259	3.86e-13	32.09			GO:0003674	molecular_function	GO:0005634	nucleus
Zm00001eb110680	C2	4913	0.554298	0.417189	-0.0789581	-0.100556	-0.470273	-0.274927	-0.0133046	0.154165	-0.0612807	0.294533	No informative Uniref100 hit found E<10-10	NA	NA	No Uniref100 hit from species of interest E<10-10	NA	NA	LOC_Os02g13620.1 protein|expressed protein	4.3e-52	68.333	AT5G25840.1 | Symbols: no symbol available | no full name available | chr5:9010909-9011430 REVERSE LENGTH=173	8.96e-30	40.972			GO:0003674	molecular_function	GO:0005634	nucleus
Zm00001eb099910	C2	4914	1.68028	1.37654	-0.300065	-0.785095	-1.95409	-1.54559	0.0254837	0.336017	0.270927	0.280543	No informative Uniref100 hit found E<10-10	NA	NA	No Uniref100 hit from species of interest E<10-10	NA	NA	LOC_Os03g17084.1 protein|Core histone H2A/H2B/H3/H4 domain containing protein, putative, expressed	1.44e-24	84.507	AT3G45980.1 | Symbols: HTB9, H2B | HISTONE H2B | chr3:16897492-16897944 REVERSE LENGTH=150	4.24e-25	67.368			GO:0003677	DNA_binding	GO:0005634 GO:0005730 GO:0005829 GO:0009534 GO:0009570	nucleus nucleolus cytosol chloroplast_thylakoid chloroplast_stroma
Zm00001eb178320	C2	4915	3.61228	2.11948	-0.295949	0.073688	-1.43542	-0.739063	0.503796	0.579017	1.07437	1.14739	No informative Uniref100 hit found E<10-10	NA	NA	No Uniref100 hit from species of interest E<10-10	NA	NA	LOC_Os09g26300.1 protein|hypro1, putative, expressed	9.4e-153	74.54	AT5G57500.1 | Symbols: no symbol available | no full name available | chr5:23286406-23287525 REVERSE LENGTH=318	2.87e-69	42.066	GO:0006486	protein_glycosylation	GO:0016757 GO:0016758	glycosyltransferase_activity hexosyltransferase_activity	GO:0005794	Golgi_apparatus
Zm00001eb005860	C2	4916	4.51536	3.14603	-0.205063	0.41146	-1.82178	-1.59818	2.29182	2.10075	2.36977	2.56306	No informative Uniref100 hit found E<10-10	NA	NA	No Uniref100 hit from species of interest E<10-10	NA	NA	LOC_Os08g14760.1 protein|AMP-binding domain containing protein, expressed	0	82.686	AT3G21240.1 | Symbols: AT4CL2, 4CL2 | 4-coumarate:CoA ligase 2 | chr3:7454497-7457314 REVERSE LENGTH=556	0	58.727	GO:0009411 GO:0009611 GO:0009620 GO:0009698	response_to_UV response_to_wounding response_to_fungus phenylpropanoid_metabolic_process	GO:0016207	4-coumarate-CoA_ligase_activity	GO:0005575	cellular_component
Zm00001eb353170	C2	4917	3.48834	3.15792	-0.256731	0.237952	-1.20553	0.229984	1.41205	0.99522	2.29776	2.99519	No informative Uniref100 hit found E<10-10	NA	NA	No Uniref100 hit from species of interest E<10-10	NA	NA	LOC_Os03g08170.1 protein|protein kinase APK1B, chloroplast precursor, putative, expressed	0	78.719	AT2G05940.1 | Symbols: RIPK, PBL14 | PBS1-LIKE 14, RPM1-induced protein kinase | chr2:2287514-2289270 REVERSE LENGTH=462	9.79e-178	65.691	GO:0006468 GO:0042742	protein_phosphorylation defense_response_to_bacterium	GO:0004674 GO:0005515	protein_serine/threonine_kinase_activity protein_binding	GO:0005739 GO:0005886	mitochondrion plasma_membrane
Zm00001eb343720	C2	4918	1.71337	1.64937	-0.021109	-0.163971	-2.09105	-0.766039	0.254742	0.234725	0.399567	0.530185	No informative Uniref100 hit found E<10-10	NA	NA	No Uniref100 hit from species of interest E<10-10	NA	NA	LOC_Os01g32770.1 protein|DUF260 domain containing protein, putative, expressed	1.53e-89	52.738	AT3G02550.1 | Symbols: LBD41 | LOB domain-containing protein 41 | chr3:536747-537650 REVERSE LENGTH=263	1.62e-68	44.792	GO:0006355 GO:0010468 GO:0071456	regulation_of_DNA-templated_transcription regulation_of_gene_expression cellular_response_to_hypoxia	GO:0001217	DNA-binding_transcription_repressor_activity	GO:0005634	nucleus
Zm00001eb062360	C2	4919	2.89474	1.83023	-0.0317117	-0.338661	-1.62267	-0.453181	0.961298	-0.218354	1.60255	1.78381	No informative Uniref100 hit found E<10-10	NA	NA	No Uniref100 hit from species of interest E<10-10	NA	NA	LOC_Os05g48960.1 protein|splicing factor U2AF, putative, expressed	5.26e-134	95.676	AT5G42820.2 | Symbols: ATU2AF35B, U2AF35B | | chr5:17170445-17171296 REVERSE LENGTH=283	8.05e-126	66.447	GO:0000398 GO:0048573	mRNA_splicing,_via_spliceosome photoperiodism,_flowering	GO:0005515 GO:0030628	protein_binding pre-mRNA_3'-splice_site_binding	GO:0005634 GO:0005681 GO:0089701	nucleus spliceosomal_complex U2AF_complex
Zm00001eb134130	C2	4920	2.30753	1.90383	-0.328595	-0.134327	-0.856008	-0.0447638	0.11549	0.78761	0.930247	1.13397	No informative Uniref100 hit found E<10-10	NA	NA	No Uniref100 hit from species of interest E<10-10	NA	NA	LOC_Os01g08750.2 protein|expressed protein	0	74.107	AT4G39420.2 | Symbols: no symbol available | no full name available | chr4:18339731-18354701 FORWARD LENGTH=3184	0	47.037			GO:0003674	molecular_function	GO:0005737 GO:0005739 GO:0005886	cytoplasm mitochondrion plasma_membrane
Zm00001eb015320	C2	4921	3.64417	2.90118	-0.564963	-0.512472	-0.703609	0.522626	0.754344	1.0974	1.2879	2.05997	No informative Uniref100 hit found E<10-10	NA	NA	No Uniref100 hit from species of interest E<10-10	NA	NA	LOC_Os12g43720.1 protein|early-responsive to dehydration protein-related, putative, expressed	0	79.974	AT1G58520.7 | Symbols: RXW8 | | chr1:21733543-21738165 FORWARD LENGTH=746	0	52.097	GO:0007231	osmosensory_signaling_pathway	GO:0005227	calcium-activated_cation_channel_activity	GO:0005576 GO:0005886 GO:0009507	extracellular_region plasma_membrane chloroplast
Zm00001eb370320	C2	4922	3.79995	2.5297	-0.334824	-0.0133317	-0.386239	0.306246	0.544038	0.545698	1.17853	1.37618	No informative Uniref100 hit found E<10-10	NA	NA	UniRef100_B6UAP5 Uncharacterized protein n=1 Tax=Zea mays TaxID=4577 RepID=B6UAP5_MAIZE	3.79e-149	100	LOC_Os03g20640.1 protein|expressed protein	6.68e-119	81.373	AT5G22340.1 | Symbols: no symbol available | no full name available | chr5:7394509-7396554 FORWARD LENGTH=323	6.28e-71	53.731			GO:0003674	molecular_function	GO:0009507	chloroplast
Zm00001eb385590	C2	4923	1.0507	0.712268	-0.354809	-0.406254	-0.978238	-0.280614	-0.0397855	0.0239952	0.0469848	0.130081	No informative Uniref100 hit found E<10-10	NA	NA	No Uniref100 hit from species of interest E<10-10	NA	NA	LOC_Os01g55830.1 protein|glutathione S-transferase, putative, expressed	8.76e-125	75.814	AT3G62760.1 | Symbols: ATGSTF13 | | chr3:23217425-23218246 REVERSE LENGTH=219	5.71e-61	46.377	GO:0006749 GO:0009407	glutathione_metabolic_process toxin_catabolic_process	GO:0004364 GO:0043295	glutathione_transferase_activity glutathione_binding	GO:0005737	cytoplasm
Zm00001eb136760	C2	4924	7.51219	6.07868	0	0	-1.42488	1.31968	2.89832	3.398	5.90369	6.25239	No informative Uniref100 hit found E<10-10	NA	NA	No Uniref100 hit from species of interest E<10-10	NA	NA	LOC_Os06g40050.1 protein|mitochondrial carrier protein, putative, expressed	0	90.78	AT4G32400.1 | Symbols: EMB42, EMB104, SHS1, BR1, ATBT1 | EMBRYO DEFECTIVE 104, suppressor of high stearate content 1, SODIUM HYPERSENSITIVE 1, EMBRYO DEFECTIVE 42, ARABIDOPSIS THALIANA BRITTLE 1 | chr4:15638686-15640238 FORWARD LENGTH=392	3.6e-154	72.696	GO:0006862 GO:0009793 GO:0055085	nucleotide_transport embryo_development_ending_in_seed_dormancy transmembrane_transport	GO:0015215	nucleotide_transmembrane_transporter_activity	GO:0005739 GO:0005886 GO:0009507 GO:0009536 GO:0009941	mitochondrion plasma_membrane chloroplast plastid chloroplast_envelope
Zm00001eb317190	C2	4925	4.19216	3.32432	-0.629615	-0.952187	-1.39943	0.530274	0.948702	1.56064	1.01063	2.40475	No informative Uniref100 hit found E<10-10	NA	NA	UniRef100_A0A804N5K3 Uncharacterized protein n=2 Tax=Zea mays TaxID=4577 RepID=A0A804N5K3_MAIZE	6.3e-127	100	No osa1_r7 hit E<10-10	NA	NA	No Araport 11 hit E<10-10	NA	NA
Zm00001eb079130	C2	4926	0.867889	0.753288	-0.330954	-0.421186	-0.4243	0.0364943	0.0822788	0.226594	0.610922	0.498219	No informative Uniref100 hit found E<10-10	NA	NA	No Uniref100 hit from species of interest E<10-10	NA	NA	LOC_Os01g01484.2 protein|light-mediated development protein DET1, putative, expressed	0	88.258	AT4G10180.1 | Symbols: DET1, FUS2, ATDET1 | DE-ETIOLATED 1, FUSCA 2 | chr4:6346543-6349146 FORWARD LENGTH=543	0	61.51	GO:0005975 GO:0006281 GO:0010100 GO:0016567 GO:0032436	carbohydrate_metabolic_process DNA_repair negative_regulation_of_photomorphogenesis protein_ubiquitination positive_regulation_of_proteasomal_ubiquitin-dependent_protein_catabolic_process	GO:0031625 GO:1990756	ubiquitin_protein_ligase_binding ubiquitin-like_ligase-substrate_adaptor_activity	GO:0005634 GO:0031461	nucleus cullin-RING_ubiquitin_ligase_complex
Zm00001eb003650	C2	4927	2.31795	2.23468	0.0242374	-0.605869	-1.71054	0.216783	1.29228	0.537216	1.97074	1.85464	No informative Uniref100 hit found E<10-10	NA	NA	No Uniref100 hit from species of interest E<10-10	NA	NA	LOC_Os04g40990.1 protein|malate synthase, glyoxysomal, putative, expressed	0	88.277	AT5G03860.2 | Symbols: MLS | malate synthase | chr5:1032276-1034527 REVERSE LENGTH=562	0	76.427	GO:0006097	glyoxylate_cycle	GO:0004474	malate_synthase_activity	GO:0005634 GO:0005737	nucleus cytoplasm
Zm00001eb276590	C2	4928	1.20655	0.525509	-0.597238	-0.60379	-0.915516	-0.351774	-0.17284	-0.140917	-0.0862418	-0.164163	No informative Uniref100 hit found E<10-10	NA	NA	No Uniref100 hit from species of interest E<10-10	NA	NA	LOC_Os03g05260.1 protein|ankyrin repeat domain containing protein, expressed	5.62e-99	70.476	AT3G09890.1 | Symbols: no symbol available | no full name available | chr3:3032678-3034158 FORWARD LENGTH=206	5.18e-68	58.376	GO:0016567 GO:0045732	protein_ubiquitination positive_regulation_of_protein_catabolic_process	GO:0003674	molecular_function	GO:0005634	nucleus
Zm00001eb280620	C2	4929	3.29628	0.820336	-0.372256	-0.71553	-1.07714	-0.656785	0.411894	0.428411	0.637834	0.630915	No informative Uniref100 hit found E<10-10	NA	NA	No Uniref100 hit from species of interest E<10-10	NA	NA	LOC_Os06g40080.1 protein|heme oxygenase 1, putative, expressed	2.3e-150	76.207	AT1G69720.3 | Symbols: HO3 | heme oxygenase 3 | chr1:26227178-26228419 FORWARD LENGTH=285	6.62e-117	60.638	GO:0006788	heme_oxidation	GO:0004392 GO:0020037	heme_oxygenase_(decyclizing)_activity heme_binding	GO:0009507	chloroplast
Zm00001eb397320	C2	4930	1.04989	0.950715	-0.206268	0.0111386	-0.277859	0.0811532	0.146909	0.179738	0.463259	0.373632	No informative Uniref100 hit found E<10-10	NA	NA	No Uniref100 hit from species of interest E<10-10	NA	NA	LOC_Os06g14750.1 protein|phosphatidylinositol-4-phosphate 5-Kinase family protein, putative, expressed	0	69.745	AT1G71010.1 | Symbols: FAB1C | FORMS APLOID AND BINUCLEATE CELLS 1C | chr1:26782839-26788712 FORWARD LENGTH=1648	0	45.695	GO:0007033 GO:0046854 GO:0090332	vacuole_organization phosphatidylinositol_phosphate_biosynthetic_process stomatal_closure	GO:0000285	1-phosphatidylinositol-3-phosphate_5-kinase_activity	GO:0005634 GO:0010008	nucleus endosome_membrane
Zm00001eb325560	C2	4931	6.85024	4.45367	0.669101	-0.160082	-0.247492	-0.0718022	0.935069	0.695187	2.6045	3.32339	No informative Uniref100 hit found E<10-10	NA	NA	No Uniref100 hit from species of interest E<10-10	NA	NA	LOC_Os03g17270.2 protein|expressed protein	1.45e-177	73.623	AT5G13560.1 | Symbols: no symbol available | no full name available | chr5:4361579-4366318 REVERSE LENGTH=679	1.52e-106	50.282			GO:0003674	molecular_function	GO:0005739 GO:0009536	mitochondrion plastid
Zm00001eb029680	C2	4932	1.03292	0.508114	-0.0068953	-0.374564	-1.06669	-0.155356	0.280722	0.238302	0.414678	0.465288	No informative Uniref100 hit found E<10-10	NA	NA	No Uniref100 hit from species of interest E<10-10	NA	NA	LOC_Os07g39280.1 protein|transporter-related, putative, expressed	0	93.598	AT1G21070.1 | Symbols: URGT2 | UDP-Rha/UDP-Gal transporter 2 | chr1:7376148-7377810 REVERSE LENGTH=348	7.46e-164	72.086	GO:0048354 GO:0055085	mucilage_biosynthetic_process_involved_in_seed_coat_development transmembrane_transport	GO:0005459 GO:0015297 GO:0022857	UDP-galactose_transmembrane_transporter_activity antiporter_activity transmembrane_transporter_activity	GO:0005794 GO:0005886	Golgi_apparatus plasma_membrane
Zm00001eb296760	C2	4933	0.787661	0.430053	-0.440457	-1.22863	-1.89944	-0.792932	-0.214938	-0.331046	-0.0520349	0.451891	No informative Uniref100 hit found E<10-10	NA	NA	No Uniref100 hit from species of interest E<10-10	NA	NA	LOC_Os05g11260.2 protein|expressed protein	9.48e-53	38.019	No Araport 11 hit E<10-10	NA	NA
Zm00001eb272520	C2	4934	0.516911	0.509502	-0.451947	-0.521723	-0.541153	-0.197749	0.255617	0.0520235	0.432179	0.508022	No informative Uniref100 hit found E<10-10	NA	NA	No Uniref100 hit from species of interest E<10-10	NA	NA	LOC_Os05g50290.1 protein|hhH-GPD superfamily base excision DNA repair protein, putative, expressed	1.47e-147	81.522	AT1G19480.2 | Symbols: no symbol available | no full name available | chr1:6744520-6745653 FORWARD LENGTH=377	1.26e-107	66.516	GO:0006285 GO:0006307	base-excision_repair,_AP_site_formation DNA_alkylation_repair	GO:0008725 GO:0032131 GO:0043916	DNA-3-methyladenine_glycosylase_activity alkylated_DNA_binding DNA-7-methylguanine_glycosylase_activity	GO:0005634 GO:0032993	nucleus protein-DNA_complex
Zm00001eb145790	C2	4935	2.93575	1.73146	-0.602051	-1.24068	-1.38364	0.0926977	0.992523	0.508709	1.47703	1.60444	No informative Uniref100 hit found E<10-10	NA	NA	No Uniref100 hit from species of interest E<10-10	NA	NA	LOC_Os06g49780.1 protein|expressed protein	5.99e-95	71.493	AT5G24460.1 | Symbols: no symbol available | no full name available | chr5:8354815-8355717 FORWARD LENGTH=300	3.74e-44	45.755			GO:0003674	molecular_function	GO:0005634 GO:0009505	nucleus plant-type_cell_wall
Zm00001eb029020	C2	4936	1.61175	1.26505	-0.139613	-0.592818	-0.937665	0.16586	0.194572	0.0633543	0.709583	0.863531	No informative Uniref100 hit found E<10-10	NA	NA	No Uniref100 hit from species of interest E<10-10	NA	NA	LOC_Os10g11340.1 protein|nitroreductase family protein, putative, expressed	0	78.303	AT1G02020.1 | Symbols: no symbol available | no full name available | chr1:352842-354845 REVERSE LENGTH=642	0	57.167			GO:0016491	oxidoreductase_activity	GO:0005634 GO:0005739 GO:0009507	nucleus mitochondrion chloroplast
Zm00001eb209550	C2	4937	3.87848	3.57721	-0.389158	-0.493594	-0.0980403	0.439821	0.567517	0.863149	1.55146	1.60873	No informative Uniref100 hit found E<10-10	NA	NA	No Uniref100 hit from species of interest E<10-10	NA	NA	No osa1_r7 hit E<10-10	NA	NA	No Araport 11 hit E<10-10	NA	NA
Zm00001eb080350	C2	4938	2.28501	1.68009	0.303917	-0.121029	0.401882	1.00614	1.01669	1.12985	1.40113	2.27008	No informative Uniref100 hit found E<10-10	NA	NA	No Uniref100 hit from species of interest E<10-10	NA	NA	LOC_Os02g02360.1 protein|expressed protein	0	76.481	AT5G41190.1 | Symbols: NOB1, AtNOB1 | | chr5:16487628-16490012 REVERSE LENGTH=602	6.95e-177	47.676	GO:0006364 GO:0009553 GO:0009555 GO:0030490 GO:0042274	rRNA_processing embryo_sac_development pollen_development maturation_of_SSU-rRNA ribosomal_small_subunit_biogenesis	GO:0004521	RNA_endonuclease_activity	GO:0005634 GO:0005654 GO:0005737 GO:0030688	nucleus nucleoplasm cytoplasm preribosome,_small_subunit_precursor
Zm00001eb374090	C2	4939	1.34766	1.52333	-0.404682	-0.428252	-0.403967	-0.202551	0.160524	0.480881	0.860455	1.12771	No informative Uniref100 hit found E<10-10	NA	NA	No Uniref100 hit from species of interest E<10-10	NA	NA	No osa1_r7 hit E<10-10	NA	NA	No Araport 11 hit E<10-10	NA	NA
Zm00001eb089480	C2	4940	3.67128	2.55711	-0.379482	-1.03615	0.821631	0.769925	1.20437	1.04513	1.80461	2.17905	No informative Uniref100 hit found E<10-10	NA	NA	No Uniref100 hit from species of interest E<10-10	NA	NA	LOC_Os10g11810.1 protein|dehydrogenase, putative, expressed	0	84.463	AT1G72680.1 | Symbols: ATCAD1, CAD1 | CINNAMYL ALCOHOL DEHYDROGENASE 1, cinnamyl-alcohol dehydrogenase | chr1:27359346-27360876 REVERSE LENGTH=355	0	71.671	GO:0009809	lignin_biosynthetic_process	GO:0016616	oxidoreductase_activity,_acting_on_the_CH-OH_group_of_donors,_NAD_or_NADP_as_acceptor	GO:0005829 GO:0009507	cytosol chloroplast
Zm00001eb072050	C2	4941	1.02074	0.738478	-0.265472	-0.504553	-0.117108	-0.125505	0.0452964	0.00359107	0.0567071	0.455637	No informative Uniref100 hit found E<10-10	NA	NA	No Uniref100 hit from species of interest E<10-10	NA	NA	LOC_Os12g05430.1 protein|ribosomal protein L24, putative, expressed	5.44e-37	72.043	AT5G67510.1 | Symbols: no symbol available | no full name available | chr5:26937970-26938410 REVERSE LENGTH=146	3.43e-32	61.29	GO:0002181 GO:0006412 GO:0042273	cytoplasmic_translation translation ribosomal_large_subunit_biogenesis	GO:0003723 GO:0003735 GO:0005515	RNA_binding structural_constituent_of_ribosome protein_binding	GO:0009507 GO:0009536 GO:0022625 GO:0022626	chloroplast plastid cytosolic_large_ribosomal_subunit cytosolic_ribosome
Zm00001eb147400	C2	4942	2.58238	1.82115	-0.641619	-0.904227	0.432908	0.134977	0.81057	0.667961	1.27693	1.35419	No informative Uniref100 hit found E<10-10	NA	NA	No Uniref100 hit from species of interest E<10-10	NA	NA	LOC_Os04g52760.1 protein|gamma-soluble NSF attachment protein, putative, expressed	4.97e-89	86.713	AT4G20410.1 | Symbols: GAMMA-SNAP, GSNAP | gamma-soluble NSF attachment protein, GAMMA-SOLUBLE NSF ATTACHMENT PROTEIN | chr4:11014099-11016454 REVERSE LENGTH=291	1.16e-68	64.336	GO:0006886	intracellular_protein_transport	GO:0005483 GO:0019905	soluble_NSF_attachment_protein_activity syntaxin_binding	GO:0005829 GO:0031201	cytosol SNARE_complex
Zm00001eb389750	C2	4943	2.63257	2.23552	0.0983359	0.0389643	0.60681	0.314883	0.909326	0.911633	1.12847	1.51638	No informative Uniref100 hit found E<10-10	NA	NA	No Uniref100 hit from species of interest E<10-10	NA	NA	LOC_Os01g63840.1 protein|3-deoxy-D-manno-octulosonic-acid transferase, putative, expressed	0	79.912	AT5G03770.1 | Symbols: KDTA, AtKdtA | KDO transferase A | chr5:995191-997622 FORWARD LENGTH=447	7.23e-155	53.256	GO:0009245 GO:0036104	lipid_A_biosynthetic_process Kdo2-lipid_A_biosynthetic_process	GO:0016740 GO:0016757 GO:0043842	transferase_activity glycosyltransferase_activity Kdo_transferase_activity	GO:0005739 GO:0005886	mitochondrion plasma_membrane
Zm00001eb185260	C2	4944	6.92254	4.70258	-0.0999538	0.333295	-0.806169	0.182262	0.916579	1.18643	1.81736	1.55811	No informative Uniref100 hit found E<10-10	NA	NA	No Uniref100 hit from species of interest E<10-10	NA	NA	LOC_Os06g45480.1 protein|hydrolase, putative, expressed	0	83.333	AT4G20070.1 | Symbols: ATAAH, AAH | allantoate amidohydrolase | chr4:10861548-10864529 FORWARD LENGTH=525	0	64.318	GO:0006145 GO:0010136	purine_nucleobase_catabolic_process ureide_catabolic_process	GO:0016813 GO:0047652	hydrolase_activity,_acting_on_carbon-nitrogen_(but_not_peptide)_bonds,_in_linear_amidines allantoate_deiminase_activity	GO:0005783 GO:0009507	endoplasmic_reticulum chloroplast
Zm00001eb111660	C2	4945	4.24062	3.47172	0.20982	0.619683	0.159516	0.465049	0.773997	0.852026	1.98653	1.19204	No informative Uniref100 hit found E<10-10	NA	NA	No Uniref100 hit from species of interest E<10-10	NA	NA	LOC_Os02g41800.1 protein|auxin response factor, putative, expressed	0	87.017	AT4G30080.1 | Symbols: ARF16 | auxin response factor 16 | chr4:14703369-14705564 REVERSE LENGTH=670	4.95e-153	61.518	GO:0006355 GO:0007389 GO:0009733 GO:0048829 GO:0051301	regulation_of_DNA-templated_transcription pattern_specification_process response_to_auxin root_cap_development cell_division	GO:0003700 GO:0005515 GO:0035198	DNA-binding_transcription_factor_activity protein_binding miRNA_binding	GO:0005634	nucleus
Zm00001eb220800	C2	4946	2.47764	1.75879	-0.96595	-0.351992	-0.892209	-0.725562	-0.127609	0.0890932	0.891597	0.412447	No informative Uniref100 hit found E<10-10	NA	NA	No Uniref100 hit from species of interest E<10-10	NA	NA	LOC_Os07g48630.2 protein|ethylene-insensitive 3, putative, expressed	0	55.896	AT2G27050.1 | Symbols: AtEIL1, EIL1 | ETHYLENE-INSENSITIVE3-like 1 | chr2:11546314-11548068 FORWARD LENGTH=584	2.2e-145	49.31	GO:0009723 GO:0009873 GO:0009970 GO:0042742	response_to_ethylene ethylene-activated_signaling_pathway cellular_response_to_sulfate_starvation defense_response_to_bacterium	GO:0000976 GO:0003677 GO:0003700 GO:0005515	transcription_cis-regulatory_region_binding DNA_binding DNA-binding_transcription_factor_activity protein_binding	GO:0005622 GO:0005634	intracellular_anatomical_structure nucleus
Zm00001eb384820	C2	4947	2.41279	1.60854	-0.722809	-0.0745616	-0.566765	-0.117513	0.247288	0.483532	1.07947	1.21393	No informative Uniref100 hit found E<10-10	NA	NA	No Uniref100 hit from species of interest E<10-10	NA	NA	LOC_Os10g35810.1 protein|thylakoid lumenal protein, putative, expressed	1.69e-118	92.935	AT5G53490.2 | Symbols: TL17 | Thylakoid lumenal 17.4 kDa protein | chr5:21723488-21724621 REVERSE LENGTH=235	5.79e-100	68.545			GO:0005515	protein_binding	GO:0005576 GO:0009507 GO:0009534 GO:0009535 GO:0009536 GO:0009543 GO:0009570 GO:0009579 GO:0031977	extracellular_region chloroplast chloroplast_thylakoid chloroplast_thylakoid_membrane plastid chloroplast_thylakoid_lumen chloroplast_stroma thylakoid thylakoid_lumen
Zm00001eb397580	C2	4948	2.66731	1.89404	0.0584533	0.300645	0.399054	0.299668	0.684426	0.524041	1.39013	1.05411	No informative Uniref100 hit found E<10-10	NA	NA	No Uniref100 hit from species of interest E<10-10	NA	NA	LOC_Os06g35814.1 protein|ras-related protein, putative, expressed	8.45e-157	97.222	AT4G18800.1 | Symbols: ATRAB11B, ATRABA1D, RABA1d, ATHSGBP | RAB GTPase homolog A1D | chr4:10320156-10321339 REVERSE LENGTH=214	7.5e-138	86.047	GO:0006886 GO:0042546	intracellular_protein_transport cell_wall_biogenesis	GO:0003924 GO:0005515	GTPase_activity protein_binding	GO:0009506 GO:0012505 GO:0031901 GO:0032588	plasmodesma endomembrane_system early_endosome_membrane trans-Golgi_network_membrane
Zm00001eb021590	C2	4949	4.386	3.26686	-0.98251	-0.437561	0.227699	-0.679217	0.597281	0.559119	2.05384	1.56118	No informative Uniref100 hit found E<10-10	NA	NA	No Uniref100 hit from species of interest E<10-10	NA	NA	LOC_Os03g16920.1 protein|DnaK family protein, putative, expressed	0	96.325	AT5G02500.1 | Symbols: AtHsp70-1, HSP70-1, HSC70-1, HSC70, AT-HSC70-1 | ARABIDOPSIS THALIANA HEAT SHOCK COGNATE PROTEIN 70-1, heat shock cognate protein 70-1, HEAT SHOCK COGNATE PROTEIN 70, HEAT SHOCK PROTEIN 70-1 | chr5:554055-556334 REVERSE LENGTH=651	0	88.45	GO:0006457 GO:0009408 GO:0009615 GO:0010187 GO:0010286 GO:0042026 GO:0042742 GO:0050832 GO:0051085 GO:0090332 GO:0098542	protein_folding response_to_heat response_to_virus negative_regulation_of_seed_germination heat_acclimation protein_refolding defense_response_to_bacterium defense_response_to_fungus chaperone_cofactor-dependent_protein_refolding stomatal_closure defense_response_to_other_organism	GO:0002020 GO:0003729 GO:0005515 GO:0016887 GO:0031072 GO:0044183	protease_binding mRNA_binding protein_binding ATP_hydrolysis_activity heat_shock_protein_binding protein_folding_chaperone	GO:0000325 GO:0005634 GO:0005730 GO:0005737 GO:0005794 GO:0005829 GO:0005886 GO:0009505 GO:0009506 GO:0009507 GO:0010494 GO:0022626 GO:0048046	plant-type_vacuole nucleus nucleolus cytoplasm Golgi_apparatus cytosol plasma_membrane plant-type_cell_wall plasmodesma chloroplast cytoplasmic_stress_granule cytosolic_ribosome apoplast
Zm00001eb083980	C2	4950	1.48938	1.27202	-0.753167	-0.109994	-0.39409	-0.473396	0.247044	0.119075	0.437791	0.355182	No informative Uniref100 hit found E<10-10	NA	NA	No Uniref100 hit from species of interest E<10-10	NA	NA	LOC_Os10g38470.1 protein|glutathione S-transferase, putative, expressed	1.08e-113	68.86	AT1G10360.1 | Symbols: GSTU18, GST29, ATGSTU18 | GLUTATHIONE S-TRANSFERASE 29, glutathione S-transferase TAU 18 | chr1:3395738-3396806 REVERSE LENGTH=227	2.27e-76	48.018	GO:0006749 GO:0009407	glutathione_metabolic_process toxin_catabolic_process	GO:0004364	glutathione_transferase_activity	GO:0005737	cytoplasm
Zm00001eb283870	C2	4951	0.797068	0.616772	-0.456803	-0.161729	-0.268823	-0.327799	0.17141	-0.226473	0.510711	0.190891	No informative Uniref100 hit found E<10-10	NA	NA	No Uniref100 hit from species of interest E<10-10	NA	NA	LOC_Os02g32970.1 protein|hydrolase, alpha/beta fold family protein, putative, expressed	5.2e-106	73.892	AT2G36290.1 | Symbols: no symbol available | no full name available | chr2:15208867-15210768 REVERSE LENGTH=364	9.23e-76	54.412			GO:0003674	molecular_function	GO:0005576 GO:0005783	extracellular_region endoplasmic_reticulum
Zm00001eb424700	C2	4952	0.491304	0.262015	-0.990587	-0.186446	-0.614399	-0.330824	0.245678	-0.179668	0.114337	-0.0890882	No informative Uniref100 hit found E<10-10	NA	NA	No Uniref100 hit from species of interest E<10-10	NA	NA	LOC_Os05g11560.1 protein|aquaporin protein, putative, expressed	1.97e-145	76.042	AT4G18910.1 | Symbols: ATNLM2, NIP1;2, NLM2 | NOD26-like intrinsic protein 1;2, NOD26-LIKE INTRINSIC PROTEIN 2 | chr4:10366211-10368179 FORWARD LENGTH=294	6.66e-120	66.935	GO:0015700 GO:0046685 GO:0055085 GO:0080170	arsenite_transport response_to_arsenic-containing_substance transmembrane_transport hydrogen_peroxide_transmembrane_transport	GO:0015105 GO:0015250 GO:0015267	arsenite_transmembrane_transporter_activity water_channel_activity channel_activity	GO:0005886	plasma_membrane
Zm00001eb033910	C2	4953	0.475507	0.0422477	-0.515002	-0.313468	-0.497539	-0.412579	-0.0217047	-0.383199	-0.158997	-0.228941	No informative Uniref100 hit found E<10-10	NA	NA	No Uniref100 hit from species of interest E<10-10	NA	NA	LOC_Os04g39610.1 protein|glycerophosphoryl diester phosphodiesterase family protein, putative, expressed	0	80.054	AT4G26690.1 | Symbols: GPDL2, MRH5, SHV3, GDPDL3 | Glycerophosphodiester phosphodiesterase (GDPD) like 3, MUTANT ROOT HAIR 5, GLYCEROPHOSPHODIESTERASE-LIKE 2, SHAVEN 3 | chr4:13456793-13459890 REVERSE LENGTH=759	0	50.067	GO:0006629 GO:0009932 GO:0010026 GO:0010053 GO:0010442 GO:0048765 GO:0052541	lipid_metabolic_process cell_tip_growth trichome_differentiation root_epidermal_cell_differentiation guard_cell_morphogenesis root_hair_cell_differentiation plant-type_cell_wall_cellulose_metabolic_process	GO:0008889 GO:0016301	glycerophosphodiester_phosphodiesterase_activity kinase_activity	GO:0005829 GO:0005886 GO:0016020	cytosol plasma_membrane membrane
Zm00001eb425320	C2	4954	4.09651	5.66179	0	0	0.589371	0.805692	1.88929	1.09529	3.08526	1.87964	No informative Uniref100 hit found E<10-10	NA	NA	No Uniref100 hit from species of interest E<10-10	NA	NA	LOC_Os08g38810.1 protein|BURP domain containing protein, expressed	1.31e-112	67.577	AT5G25610.1 | Symbols: RD22, ATRD22 | RESPONSIVE TO DESICCATION 22 | chr5:8914498-8916684 REVERSE LENGTH=392	1.3e-45	34.47	GO:0009269 GO:0009651 GO:0009737	response_to_desiccation response_to_salt_stress response_to_abscisic_acid	GO:0003729 GO:0045735	mRNA_binding nutrient_reservoir_activity	GO:0005576 GO:0005768 GO:0005794 GO:0005802	extracellular_region endosome Golgi_apparatus trans-Golgi_network
Zm00001eb008070	C2	4955	3.20992	1.54023	-1.1822	-1.41928	-0.0177868	0.319457	1.32979	0.659003	1.41628	0.994884	No informative Uniref100 hit found E<10-10	NA	NA	No Uniref100 hit from species of interest E<10-10	NA	NA	LOC_Os04g41100.4 protein|cyclin-dependent kinase G-2, putative, expressed	0	79.133	AT1G67580.2 | Symbols: CDKG2 | CYCLIN-DEPENDENT KINASE G2 | chr1:25327727-25330965 REVERSE LENGTH=752	0	53.526	GO:0046777 GO:0048586 GO:0071472	protein_autophosphorylation regulation_of_long-day_photoperiodism,_flowering cellular_response_to_salt_stress	GO:0004674 GO:0005515	protein_serine/threonine_kinase_activity protein_binding	GO:0005634	nucleus
Zm00001eb418170	C2	4956	0.353397	0.220184	-0.179586	-0.133582	-0.108456	-0.109377	0.0467212	-0.0736809	0.1863	-0.0673518	No informative Uniref100 hit found E<10-10	NA	NA	No Uniref100 hit from species of interest E<10-10	NA	NA	LOC_Os03g10090.1 protein|transporter family protein, putative, expressed	0	88.506	AT3G18830.1 | Symbols: PMT5, ATPLT5, ATPMT5 | POLYOL TRANSPORTER 5, ARABIDOPSIS THALIANA POLYOL/MONOSACCHARIDE TRANSPORTER 5, polyol/monosaccharide transporter 5 | chr3:6489000-6491209 REVERSE LENGTH=539	0	56.046	GO:0010311	lateral_root_formation	GO:0005351 GO:0005354 GO:0005365 GO:0015144 GO:0015145 GO:0015148 GO:0015168 GO:0015575 GO:0015576 GO:0015591 GO:0055056	carbohydrate:proton_symporter_activity galactose_transmembrane_transporter_activity myo-inositol_transmembrane_transporter_activity carbohydrate_transmembrane_transporter_activity monosaccharide_transmembrane_transporter_activity D-xylose_transmembrane_transporter_activity glycerol_transmembrane_transporter_activity mannitol_transmembrane_transporter_activity sorbitol_transmembrane_transporter_activity D-ribose_transmembrane_transporter_activity D-glucose_transmembrane_transporter_activity	GO:0005886 GO:0009507	plasma_membrane chloroplast
Zm00001eb172390	C2	4957	3.88893	3.13545	-0.633675	-0.543588	0.546684	0.714057	1.12925	0.58862	1.31518	0.643373	No informative Uniref100 hit found E<10-10	NA	NA	No Uniref100 hit from species of interest E<10-10	NA	NA	LOC_Os04g08060.1 protein|ZOS4-03 - C2H2 zinc finger protein, expressed	4.14e-70	47.135	AT5G03510.1 | Symbols: no symbol available | no full name available | chr5:880353-881231 FORWARD LENGTH=292	1.33e-40	33.062	GO:0006355 GO:0012501	regulation_of_DNA-templated_transcription programmed_cell_death	GO:0000976 GO:0003700	transcription_cis-regulatory_region_binding DNA-binding_transcription_factor_activity	GO:0005634	nucleus
Zm00001eb121300	C2	4958	2.36252	1.02754	-0.512364	0.00946336	-0.260457	0.448878	0.662871	0.363238	0.680898	0.567466	No informative Uniref100 hit found E<10-10	NA	NA	No Uniref100 hit from species of interest E<10-10	NA	NA	LOC_Os08g06140.1 protein|no apical meristem protein, putative, expressed	0	57.278	AT1G33060.1 | Symbols: NAC014, ANAC014 | NAC 014 | chr1:11975518-11978493 REVERSE LENGTH=648	1.33e-70	51.172	GO:0006355	regulation_of_DNA-templated_transcription	GO:0003677 GO:0003700	DNA_binding DNA-binding_transcription_factor_activity	GO:0005634	nucleus
Zm00001eb217990	C2	4959	2.42708	1.48222	-0.512156	-0.495795	-0.432053	0.577798	0.290182	0.576001	1.12968	1.47915	No informative Uniref100 hit found E<10-10	NA	NA	No Uniref100 hit from species of interest E<10-10	NA	NA	LOC_Os01g09570.1 protein|6-phosphofructokinase, putative, expressed	0	89.394	AT4G26270.1 | Symbols: PFK3 | phosphofructokinase 3 | chr4:13301094-13304030 REVERSE LENGTH=489	0	78.166	GO:0006002 GO:0006096 GO:0010053 GO:0071456	fructose_6-phosphate_metabolic_process glycolytic_process root_epidermal_cell_differentiation cellular_response_to_hypoxia	GO:0003872	6-phosphofructokinase_activity	GO:0005737 GO:0005829	cytoplasm cytosol
Zm00001eb207060	C2	4960	2.6185	2.28649	0.161679	0.46457	0.773878	1.21823	0.77407	0.886378	1.81345	1.86045	UniRef100_Q41782 Tubulin beta-4 chain n=2 Tax=Zea mays TaxID=4577 RepID=TBB4_MAIZE	0	99.776	UniRef100_B4F946 Tubulin beta chain n=3 Tax=Zea mays TaxID=4577 RepID=B4F946_MAIZE	0	100	LOC_Os03g45920.1 protein|tubulin/FtsZ domain containing protein, putative, expressed	0	96.056	AT5G23860.2 | Symbols: TUB8 | tubulin beta 8 | chr5:8042962-8044528 FORWARD LENGTH=449	0	93.519	GO:0000226 GO:0000278 GO:0007017	microtubule_cytoskeleton_organization mitotic_cell_cycle microtubule-based_process	GO:0003729 GO:0005200 GO:0005515 GO:0005525	mRNA_binding structural_constituent_of_cytoskeleton protein_binding GTP_binding	GO:0005737 GO:0005794 GO:0005829 GO:0005874 GO:0045298	cytoplasm Golgi_apparatus cytosol microtubule tubulin_complex
Zm00001eb426690	C2	4961	2.67856	1.82467	-0.0576706	0.0838378	0.269142	0.518297	0.284597	0.310678	0.520946	0.706576	No informative Uniref100 hit found E<10-10	NA	NA	No Uniref100 hit from species of interest E<10-10	NA	NA	LOC_Os02g07680.1 protein|cytochrome P450, putative, expressed	0	88.078	AT4G15110.1 | Symbols: CYP97B3 | "cytochrome P450, family 97, subfamily B, polypeptide 3" | chr4:8629922-8632993 REVERSE LENGTH=580	0	73.818			GO:0005506 GO:0016705 GO:0020037	iron_ion_binding oxidoreductase_activity,_acting_on_paired_donors,_with_incorporation_or_reduction_of_molecular_oxygen heme_binding	GO:0005829 GO:0009507 GO:0009570 GO:0009941	cytosol chloroplast chloroplast_stroma chloroplast_envelope
Zm00001eb002570	C2	4962	3.39299	2.35116	0.226612	0.240161	0.699864	1.39067	0.845822	0.935808	1.87503	1.73737	No informative Uniref100 hit found E<10-10	NA	NA	No Uniref100 hit from species of interest E<10-10	NA	NA	LOC_Os05g24970.2 protein|LSM domain containing protein, expressed	3.42e-69	95.238	AT3G62840.1 | Symbols: no symbol available | no full name available | chr3:23235727-23236615 REVERSE LENGTH=109	1.57e-67	93.137			GO:0003723	RNA_binding	GO:0005634 GO:0005829 GO:0030532	nucleus cytosol small_nuclear_ribonucleoprotein_complex
Zm00001eb353560	C2	4963	1.89718	1.07993	0.176239	-0.0776545	0.301183	0.654592	0.389683	0.479264	0.937523	0.90104	No informative Uniref100 hit found E<10-10	NA	NA	No Uniref100 hit from species of interest E<10-10	NA	NA	No osa1_r7 hit E<10-10	NA	NA	No Araport 11 hit E<10-10	NA	NA
Zm00001eb350460	C2	4964	2.13359	1.83003	0.197397	-0.0116575	0.243562	0.630282	0.35047	0.491734	1.0586	0.93041	No informative Uniref100 hit found E<10-10	NA	NA	No Uniref100 hit from species of interest E<10-10	NA	NA	LOC_Os05g44900.1 protein|expressed protein	4.01e-34	58.065	No Araport 11 hit E<10-10	NA	NA
Zm00001eb419700	C2	4965	3.69135	2.51054	-0.267834	-0.525813	0.695485	1.42955	1.05437	1.40154	2.17055	2.05495	No informative Uniref100 hit found E<10-10	NA	NA	No Uniref100 hit from species of interest E<10-10	NA	NA	LOC_Os06g36240.1 protein|POEI21 - Pollen Ole e I allergen and extensin family protein precursor, expressed	4.52e-60	62.774	AT1G29140.1 | Symbols: no symbol available | no full name available | chr1:10179029-10179811 FORWARD LENGTH=171	2.26e-34	40			GO:0003674	molecular_function	GO:0005576	extracellular_region
Zm00001eb422480	C2	4966	3.12956	1.69723	-0.0915681	-0.389984	0.0832194	0.850153	0.215	0.339559	0.947325	0.903869	No informative Uniref100 hit found E<10-10	NA	NA	No Uniref100 hit from species of interest E<10-10	NA	NA	LOC_Os07g22220.1 protein|F-box-like/WD repeat-containing protein TBL1XR1-A, putative, expressed	0	89.661	AT5G67320.1 | Symbols: HOS15, OLI1 | high expression of osmotically responsive genes 15, OLIGOCELLULA1 | chr5:26857268-26860974 FORWARD LENGTH=613	0	59.217	GO:0006338 GO:0006357 GO:0009409	chromatin_remodeling regulation_of_transcription_by_RNA_polymerase_II response_to_cold	GO:0003690 GO:0003714	double-stranded_DNA_binding transcription_corepressor_activity	GO:0000118 GO:0005634 GO:0080008	histone_deacetylase_complex nucleus Cul4-RING_E3_ubiquitin_ligase_complex
Zm00001eb334070	C2	4967	2.00014	1.24139	0.042947	0.0940074	0.279125	0.555143	0.394072	0.373665	0.763018	0.6665	No informative Uniref100 hit found E<10-10	NA	NA	No Uniref100 hit from species of interest E<10-10	NA	NA	LOC_Os04g35090.1 protein|40S ribosomal protein S10, putative, expressed	5.68e-123	93.989	AT4G25740.1 | Symbols: no symbol available | no full name available | chr4:13107488-13108751 REVERSE LENGTH=177	2.29e-75	77.707			GO:0003723 GO:0003729 GO:0003735 GO:0005515	RNA_binding mRNA_binding structural_constituent_of_ribosome protein_binding	GO:0005737 GO:0005829 GO:0022626 GO:0022627	cytoplasm cytosol cytosolic_ribosome cytosolic_small_ribosomal_subunit
Zm00001eb266690	C2	4968	5.24261	4.24559	-0.0102045	0.39289	0.600481	2.0709	2.013	1.89596	3.72087	3.3174	No informative Uniref100 hit found E<10-10	NA	NA	No Uniref100 hit from species of interest E<10-10	NA	NA	LOC_Os01g01280.1 protein|expressed protein	2.48e-65	62.011	AT4G24930.1 | Symbols: no symbol available | no full name available | chr4:12821496-12822389 REVERSE LENGTH=225	3.23e-58	63.087	GO:0008150	biological_process	GO:0003674	molecular_function	GO:0005829 GO:0009507 GO:0009543 GO:0009579 GO:0031977	cytosol chloroplast chloroplast_thylakoid_lumen thylakoid thylakoid_lumen
Zm00001eb242380	C2	4969	1.00958	1.22944	-0.230899	-0.14382	-0.0441833	0.31921	0.138473	0.00814589	0.580336	0.454932	No informative Uniref100 hit found E<10-10	NA	NA	No Uniref100 hit from species of interest E<10-10	NA	NA	LOC_Os05g02190.1 protein|expressed protein	4.86e-77	61.702	AT5G06240.1 | Symbols: emb2735 | embryo defective 2735 | chr5:1888380-1889512 FORWARD LENGTH=162	2.54e-64	60.127	GO:0009793	embryo_development_ending_in_seed_dormancy	GO:0003674	molecular_function	GO:0005575	cellular_component
Zm00001eb320580	C2	4970	0.551412	0.641715	-0.425574	-0.616043	-0.357475	0.331633	0.0453341	0.0631086	0.561838	0.450638	No informative Uniref100 hit found E<10-10	NA	NA	No Uniref100 hit from species of interest E<10-10	NA	NA	LOC_Os02g02890.1 protein|peptidyl-prolyl cis-trans isomerase, putative, expressed	3.97e-110	87.209	AT2G21130.1 | Symbols: no symbol available | no full name available | chr2:9055619-9056143 REVERSE LENGTH=174	7.11e-103	78.947	GO:0006457	protein_folding	GO:0003755 GO:0016018	peptidyl-prolyl_cis-trans_isomerase_activity cyclosporin_A_binding	GO:0005737 GO:0005739 GO:0005829 GO:0005886	cytoplasm mitochondrion cytosol plasma_membrane
Zm00001eb277950	C2	4971	2.31847	1.85857	-0.154601	-0.219167	0.790839	0.869482	0.332485	0.942163	1.63589	1.38637	No informative Uniref100 hit found E<10-10	NA	NA	No Uniref100 hit from species of interest E<10-10	NA	NA	LOC_Os09g38370.1 protein|signal peptidase complex subunit 3, putative, expressed	4.38e-121	95.21	AT5G27430.1 | Symbols: no symbol available | no full name available | chr5:9687470-9689185 FORWARD LENGTH=167	3.4e-98	77.246	GO:0006465 GO:0045047	signal_peptide_processing protein_targeting_to_ER	GO:0003674	molecular_function	GO:0005576 GO:0005787 GO:0009505	extracellular_region signal_peptidase_complex plant-type_cell_wall
Zm00001eb167720	C2	4972	6.95741	7.16332	0	0	3.46878	4.31343	2.64924	4.32014	4.52204	4.48172	No informative Uniref100 hit found E<10-10	NA	NA	No Uniref100 hit from species of interest E<10-10	NA	NA	LOC_Os04g02850.1 protein|pentatricopeptide, putative, expressed	0	75.394	AT3G57430.1 | Symbols: OTP84 | ORGANELLE TRANSCRIPT PROCESSING 84 | chr3:21255731-21258403 REVERSE LENGTH=890	0	53.121	GO:0009451 GO:0031425	RNA_modification chloroplast_RNA_processing	GO:0003723 GO:0003729	RNA_binding mRNA_binding	GO:0009507 GO:0043231	chloroplast intracellular_membrane-bounded_organelle
Zm00001eb045670	C2	4973	5.08143	3.85447	0.6473	0.409326	0.657158	1.19192	0.866861	1.23165	2.81915	2.03348	No informative Uniref100 hit found E<10-10	NA	NA	No Uniref100 hit from species of interest E<10-10	NA	NA	LOC_Os11g37900.1 protein|3-ketoacyl-CoA synthase, putative, expressed	0	83.711	AT1G04220.1 | Symbols: KCS2, DAISY | 3-ketoacyl-CoA synthase 2, DAISY | chr1:1119853-1122483 REVERSE LENGTH=528	0	68.537	GO:0006633 GO:0006970 GO:0009611 GO:0010345	fatty_acid_biosynthetic_process response_to_osmotic_stress response_to_wounding suberin_biosynthetic_process	GO:0009922	fatty_acid_elongase_activity	GO:0005737 GO:0005783	cytoplasm endoplasmic_reticulum
Zm00001eb003480	C2	4974	1.30495	1.01452	0.109702	-0.0866031	0.119557	0.601833	0.505368	0.618807	0.957329	0.853932	No informative Uniref100 hit found E<10-10	NA	NA	No Uniref100 hit from species of interest E<10-10	NA	NA	LOC_Os10g33900.1 protein|possible lysine decarboxylase domain containing protein, expressed	2.17e-140	91.748	AT2G37210.1 | Symbols: LOG3 | LONELY GUY 3 | chr2:15624253-15626834 REVERSE LENGTH=215	1.68e-123	79.71	GO:0009691	cytokinin_biosynthetic_process	GO:0102682	cytokinin_riboside_5'-monophosphate_phosphoribohydrolase_activity	GO:0005634 GO:0005829 GO:0009507	nucleus cytosol chloroplast
Zm00001eb400160	C2	4975	2.21021	1.83414	-0.0360722	-0.322991	0.338486	0.580098	0.446269	0.647492	1.51051	0.707194	No informative Uniref100 hit found E<10-10	NA	NA	No Uniref100 hit from species of interest E<10-10	NA	NA	LOC_Os03g04920.1 protein|multidrug resistance-associated protein, putative, expressed	0	90.464	AT1G04120.1 | Symbols: ABCC5, ATABCC5, MRP5, ATMRP5 | Arabidopsis thaliana ATP-binding cassette C5, multidrug resistance-associated protein 5, MULTIDRUG RESISTANCE PROTEIN 5, ATP-binding cassette C5 | chr1:1064848-1070396 REVERSE LENGTH=1514	0	71.611	GO:0009651 GO:0030007 GO:0055085 GO:1990069	response_to_salt_stress intracellular_potassium_ion_homeostasis transmembrane_transport stomatal_opening	GO:0008281 GO:0042626	sulfonylurea_receptor_activity ATPase-coupled_transmembrane_transporter_activity	GO:0000325 GO:0005773 GO:0005774 GO:0009507 GO:0016020	plant-type_vacuole vacuole vacuolar_membrane chloroplast membrane
Zm00001eb239320	C2	4976	3.00714	2.95033	0	0	0.072015	0.890458	0.466062	0.96639	1.82209	1.36925	No informative Uniref100 hit found E<10-10	NA	NA	No Uniref100 hit from species of interest E<10-10	NA	NA	LOC_Os03g11550.2 protein|protein of unknown function DUF1675 domain containing protein, expressed	4.61e-81	56.274	AT1G13740.1 | Symbols: AFP2, LNJ | LITTLE NINJA, ABI five binding protein 2 | chr1:4713969-4715158 FORWARD LENGTH=348	2.65e-32	34.749	GO:0007165 GO:0009414 GO:0009737 GO:0045892	signal_transduction response_to_water_deprivation response_to_abscisic_acid negative_regulation_of_DNA-templated_transcription	GO:0005515	protein_binding	GO:0005634	nucleus
Zm00001eb113580	C2	4977	5.54575	3.54163	0.134882	-1.31226	0.601844	2.1146	1.26267	2.32468	4.89164	3.03356	No informative Uniref100 hit found E<10-10	NA	NA	No Uniref100 hit from species of interest E<10-10	NA	NA	LOC_Os02g13800.1 protein|HSF-type DNA-binding domain containing protein, expressed	6.98e-103	62.759	AT3G24520.1 | Symbols: AT-HSFC1, HSFC1 | heat shock transcription factor C1 | chr3:8941455-8942531 FORWARD LENGTH=330	9.54e-63	54.971	GO:0006357 GO:0034605	regulation_of_transcription_by_RNA_polymerase_II cellular_response_to_heat	GO:0003700 GO:0005515	DNA-binding_transcription_factor_activity protein_binding	GO:0005634	nucleus
Zm00001eb311180	C2	4978	1.31255	1.54992	-0.0647207	-0.164196	0.19795	0.680858	0.358935	0.29497	1.24977	0.962689	No informative Uniref100 hit found E<10-10	NA	NA	No Uniref100 hit from species of interest E<10-10	NA	NA	LOC_Os06g45360.1 protein|peptidase, M24 family protein, putative, expressed	0	83.956	AT4G36760.1 | Symbols: ATAPP1, APP1 | ARABIDOPSIS THALIANA AMINOPEPTIDASE P1, aminopeptidase P1 | chr4:17326688-17329979 FORWARD LENGTH=645	0	67.812	GO:0009926	auxin_polar_transport	GO:0004177 GO:0008270 GO:0010013 GO:0030145 GO:0070006	aminopeptidase_activity zinc_ion_binding N-1-naphthylphthalamic_acid_binding manganese_ion_binding metalloaminopeptidase_activity	GO:0005737 GO:0005829 GO:0005886 GO:0009507	cytoplasm cytosol plasma_membrane chloroplast
Zm00001eb178580	C2	4979	1.97269	2.45142	-0.325192	-0.349167	-0.188124	0.462096	0.0439517	0.0396203	0.705583	0.347385	No informative Uniref100 hit found E<10-10	NA	NA	No Uniref100 hit from species of interest E<10-10	NA	NA	LOC_Os09g20390.3 protein|uncharacterized glycosyl hydrolase Rv2006/MT2062, putative, expressed	9.42e-66	75.141	AT5G65140.2 | Symbols: TPPJ | trehalose-6-phosphate phosphatase J | chr5:26020411-26022077 REVERSE LENGTH=325	2.72e-39	41.284	GO:0005992 GO:0046686	trehalose_biosynthetic_process response_to_cadmium_ion	GO:0004805	trehalose-phosphatase_activity	GO:0005634 GO:0005730 GO:0009507	nucleus nucleolus chloroplast
Zm00001eb154490	C2	4980	1.99723	1.41136	0.00215015	-0.277803	0.250922	0.286546	0.414677	0.281427	1.34335	0.798607	No informative Uniref100 hit found E<10-10	NA	NA	No Uniref100 hit from species of interest E<10-10	NA	NA	LOC_Os08g30480.1 protein|clathrin adaptor complex small chain domain containing protein, expressed	6.11e-102	97.203	AT2G19790.1 | Symbols: AP4S | Adaptor protein complex 4S | chr2:8527302-8528395 FORWARD LENGTH=143	1.71e-93	88.732	GO:0016192	vesicle-mediated_transport	GO:0005515	protein_binding	GO:0005794 GO:0005802 GO:0030124 GO:0043231	Golgi_apparatus trans-Golgi_network AP-4_adaptor_complex intracellular_membrane-bounded_organelle
Zm00001eb144910	C2	4981	3.86664	3.13929	-0.325342	-1.16682	0.00910493	0.541381	0.740168	0.370404	1.97119	1.46785	No informative Uniref100 hit found E<10-10	NA	NA	No Uniref100 hit from species of interest E<10-10	NA	NA	LOC_Os01g52490.1 protein|40S ribosomal protein S24, putative, expressed	5.58e-88	91.241	AT5G28060.1 | Symbols: RPS24B | | chr5:10069791-10070792 REVERSE LENGTH=133	3.56e-79	84.091	GO:0006412	translation	GO:0003729	mRNA_binding	GO:0005737 GO:0009505 GO:0009536 GO:0022626 GO:0022627	cytoplasm plant-type_cell_wall plastid cytosolic_ribosome cytosolic_small_ribosomal_subunit
Zm00001eb256180	C2	4982	1.85362	1.13958	-0.552718	-0.666058	-0.34431	-0.0949301	0.402084	-0.191006	0.728183	0.492338	No informative Uniref100 hit found E<10-10	NA	NA	No Uniref100 hit from species of interest E<10-10	NA	NA	LOC_Os03g52860.1 protein|lipoxygenase, putative, expressed	0	75.083	AT1G55020.1 | Symbols: ATLOX1, LOX1 | ARABIDOPSIS LIPOXYGENASE 1, lipoxygenase 1 | chr1:20525798-20530143 FORWARD LENGTH=859	0	54.341	GO:0006952 GO:0009611 GO:0009695 GO:0009737 GO:0009753 GO:0010311 GO:0030397 GO:0034440 GO:0042742 GO:0048364	defense_response response_to_wounding jasmonic_acid_biosynthetic_process response_to_abscisic_acid response_to_jasmonic_acid lateral_root_formation membrane_disassembly lipid_oxidation defense_response_to_bacterium root_development	GO:0016702 GO:1990136	oxidoreductase_activity,_acting_on_single_donors_with_incorporation_of_molecular_oxygen,_incorporation_of_two_atoms_of_oxygen linoleate_9S-lipoxygenase_activity	GO:0005737 GO:0009536	cytoplasm plastid
Zm00001eb424580	C2	4983	4.40148	3.92935	-1.40602	-1.72793	-0.244004	0.187235	0.314191	0.0821679	1.59732	0.37247	No informative Uniref100 hit found E<10-10	NA	NA	No Uniref100 hit from species of interest E<10-10	NA	NA	LOC_Os02g53110.1 protein|expressed protein	0	79.202	AT1G68140.2 | Symbols: no symbol available | no full name available | chr1:25539410-25540414 REVERSE LENGTH=308	1.91e-79	52.381			GO:0003674	molecular_function	GO:0005739	mitochondrion
Zm00001eb060410	C2	4984	0.601804	0.670604	-0.0901532	-0.0992348	-0.0709698	0.0381623	0.0589853	0.0240961	0.489577	0.195897	No informative Uniref100 hit found E<10-10	NA	NA	No Uniref100 hit from species of interest E<10-10	NA	NA	LOC_Os04g39410.1 protein|pentatricopeptide, putative, expressed	0	76.403	AT3G63370.1 | Symbols: OTP86 | ORGANELLE TRANSCRIPT PROCESSING 86 | chr3:23402080-23404962 FORWARD LENGTH=960	0	45.909	GO:0009451 GO:0031425	RNA_modification chloroplast_RNA_processing	GO:0003723 GO:0003729	RNA_binding mRNA_binding	GO:0009507 GO:0043231	chloroplast intracellular_membrane-bounded_organelle
Zm00001eb393720	C2	4985	0.264457	0.528384	-0.389927	-0.51875	-0.00834737	0.025593	0.12502	0.0435499	0.453477	0.170348	No informative Uniref100 hit found E<10-10	NA	NA	No Uniref100 hit from species of interest E<10-10	NA	NA	No osa1_r7 hit E<10-10	NA	NA	No Araport 11 hit E<10-10	NA	NA
Zm00001eb186910	C2	4986	0.13381	1.86117	-0.596863	-0.56111	-0.37673	-0.164092	0.0915375	0.00944872	0.561363	0.166981	No informative Uniref100 hit found E<10-10	NA	NA	No Uniref100 hit from species of interest E<10-10	NA	NA	No osa1_r7 hit E<10-10	NA	NA	No Araport 11 hit E<10-10	NA	NA
Zm00001eb421520	C2	4987	4.40752	5.40433	0.0861131	0.557516	0.748853	1.40166	2.17313	1.49088	2.89051	4.27372	UniRef100_Q6NYP0 Transmembrane protein 208 n=1 Tax=Danio rerio TaxID=7955 RepID=TM208_DANRE	1.01e-26	36	UniRef100_B4FPU6 Transmembrane protein n=2 Tax=Zea mays TaxID=4577 RepID=B4FPU6_MAIZE	2.4e-126	100	LOC_Os02g44690.1 protein|HSPC171 protein, putative, expressed	7.38e-88	79.885	AT2G23940.3 | Symbols: no symbol available | no full name available | chr2:10184199-10185097 FORWARD LENGTH=173	5.61e-87	69.54	GO:0006624	vacuolar_protein_processing	GO:0003674	molecular_function	GO:0005773 GO:0005783 GO:0043231	vacuole endoplasmic_reticulum intracellular_membrane-bounded_organelle
Zm00001eb227700	C2	4988	1.7322	2.33892	-0.91323	-0.406777	-0.609288	-0.0435965	0.497994	0.549638	0.946741	0.828864	No informative Uniref100 hit found E<10-10	NA	NA	No Uniref100 hit from species of interest E<10-10	NA	NA	LOC_Os04g32880.2 protein|CBS domain containing membrane protein, putative, expressed	0	77.876	AT1G09020.1 | Symbols: KINbeta-gamma, ATSNF4, SNF4 | homolog of yeast sucrose nonfermenting 4 | chr1:2900149-2904212 REVERSE LENGTH=487	8.46e-113	41.901	GO:0000266 GO:0006110 GO:0009859 GO:0016559 GO:0042149 GO:0043609 GO:0045722 GO:0046777 GO:2000377	mitochondrial_fission regulation_of_glycolytic_process pollen_hydration peroxisome_fission cellular_response_to_glucose_starvation regulation_of_carbon_utilization positive_regulation_of_gluconeogenesis protein_autophosphorylation regulation_of_reactive_oxygen_species_metabolic_process	GO:0004674 GO:0005515 GO:0008047 GO:0019887 GO:0019900 GO:0030295 GO:1901982	protein_serine/threonine_kinase_activity protein_binding enzyme_activator_activity protein_kinase_regulator_activity kinase_binding protein_kinase_activator_activity maltose_binding	GO:0005634 GO:0005737 GO:0009507 GO:0009569	nucleus cytoplasm chloroplast chloroplast_starch_grain
Zm00001eb064390	C2	4989	0.436047	0.552681	-0.213305	-0.0694868	-0.141036	-0.00694536	0.0194058	0.171634	0.257511	0.154924	No informative Uniref100 hit found E<10-10	NA	NA	No Uniref100 hit from species of interest E<10-10	NA	NA	LOC_Os06g49740.1 protein|pre-mRNA-splicing factor syf2, putative, expressed	0	83.382	AT2G16860.2 | Symbols: AtSYF2 | | chr2:7304139-7305959 REVERSE LENGTH=298	5e-138	64.839			GO:0003674	molecular_function	GO:0000974 GO:0005737 GO:0071013 GO:0071014	Prp19_complex cytoplasm catalytic_step_2_spliceosome post-mRNA_release_spliceosomal_complex
Zm00001eb400270	C2	4990	0.24708	0.408278	-0.495967	-0.290504	-0.407766	0.143139	0.00107778	0.0901186	0.371065	0.0863857	No informative Uniref100 hit found E<10-10	NA	NA	No Uniref100 hit from species of interest E<10-10	NA	NA	LOC_Os03g63020.3 protein|protein kinase domain containing protein, expressed	0	82.719	AT4G13020.4 | Symbols: MHK | | chr4:7603947-7606732 FORWARD LENGTH=405	4.23e-168	60.8	GO:0035556	intracellular_signal_transduction	GO:0004674	protein_serine/threonine_kinase_activity	GO:0005634 GO:0005737	nucleus cytoplasm
Zm00001eb206230	C2	4991	1.31415	1.97311	-0.597339	-0.544575	-0.574739	0.982066	0.642712	1.68195	1.81735	1.23839	No informative Uniref100 hit found E<10-10	NA	NA	No Uniref100 hit from species of interest E<10-10	NA	NA	LOC_Os03g11450.1 protein|expressed protein	9.81e-128	67.123	AT5G07950.1 | Symbols: no symbol available | no full name available | chr5:2540530-2542047 REVERSE LENGTH=303	1.33e-66	43.75	GO:0008150	biological_process	GO:0003674	molecular_function	GO:0009507	chloroplast
Zm00001eb365780	C2	4992	2.77231	1.53811	-0.219892	0.223083	0.682764	0.347204	0.539744	0.688883	0.886201	0.824103	No informative Uniref100 hit found E<10-10	NA	NA	No Uniref100 hit from species of interest E<10-10	NA	NA	LOC_Os02g09830.1 protein|bZIP transcription factor domain containing protein, expressed	2.75e-25	44.025	AT1G13600.1 | Symbols: AtbZIP58, bZIP58 | basic leucine-zipper 58 | chr1:4650787-4651377 REVERSE LENGTH=196	1.64e-15	46.988	GO:0006355	regulation_of_DNA-templated_transcription	GO:0003700 GO:0042803 GO:0046982	DNA-binding_transcription_factor_activity protein_homodimerization_activity protein_heterodimerization_activity	GO:0005634	nucleus
Zm00001eb071870	C2	4993	7.41328	5.00111	-1.67568	1.4974	1.68513	0.5152	1.59748	2.90889	4.17423	3.5361	No informative Uniref100 hit found E<10-10	NA	NA	No Uniref100 hit from species of interest E<10-10	NA	NA	LOC_Os01g66940.1 protein|kinase, pfkB family, putative, expressed	0	92.26	AT2G31390.1 | Symbols: FRK1, FRK2 | Fructokinase 2, Fructokinase 1 | chr2:13383635-13386116 REVERSE LENGTH=325	3.9e-178	74.684	GO:0006000	fructose_metabolic_process	GO:0008865	fructokinase_activity	GO:0005777 GO:0005829 GO:0005886 GO:0009507	peroxisome cytosol plasma_membrane chloroplast
Zm00001eb238670	C2	4994	5.69608	4.00848	-0.189313	0.0872445	0.501884	0.160692	0.385509	0.531391	1.35851	1.7764	No informative Uniref100 hit found E<10-10	NA	NA	No Uniref100 hit from species of interest E<10-10	NA	NA	No osa1_r7 hit E<10-10	NA	NA	AT3G22370.1 | Symbols: ATAOX1A, AOX1A, HSR3, AtHSR3 | hyper-sensitivity-related 3, alternative oxidase 1A | chr3:7906890-7908416 FORWARD LENGTH=354	4e-168	66.761	GO:0009409 GO:0010230 GO:0031930 GO:0045333	response_to_cold alternative_respiration mitochondria-nucleus_signaling_pathway cellular_respiration	GO:0009916 GO:0106292	alternative_oxidase_activity superoxide-generating_NADPH_oxidase_activity	GO:0005739 GO:0009507	mitochondrion chloroplast
Zm00001eb113210	C2	4995	5.68545	4.12178	-0.357204	-0.330918	2.43892	2.00852	2.93798	3.33797	3.28739	3.14533	No informative Uniref100 hit found E<10-10	NA	NA	No Uniref100 hit from species of interest E<10-10	NA	NA	LOC_Os02g14790.1 protein|WD domain, G-beta repeat domain containing protein, expressed	0	87.888	AT1G29260.1 | Symbols: ATPEX7, PEX7 | peroxin 7, ARABIDOPSIS PEROXIN 7 | chr1:10224923-10225876 FORWARD LENGTH=317	2.71e-158	62.893	GO:0006625 GO:0016558	protein_targeting_to_peroxisome protein_import_into_peroxisome_matrix	GO:0005053 GO:0005515	peroxisome_matrix_targeting_signal-2_binding protein_binding	GO:0005634 GO:0005782 GO:0005829 GO:0080008	nucleus peroxisomal_matrix cytosol Cul4-RING_E3_ubiquitin_ligase_complex
Zm00001eb050630	C2	4996	3.88887	2.46392	-1.17997	0.871025	1.45657	1.13448	1.42462	1.60682	1.50425	1.59048	No informative Uniref100 hit found E<10-10	NA	NA	No Uniref100 hit from species of interest E<10-10	NA	NA	LOC_Os11g32100.1 protein|inducer of CBF expression 1, putative, expressed	1.97e-155	60.448	AT3G26744.4 | Symbols: SCRM, ICE1, SCREAM, ATICE1 | A. THALIANA INDUCER OF CBP EXPRESSION 1, INDUCER OF CBF EXPRESSION 1, SCREAM | chr3:9832953-9834790 REVERSE LENGTH=494	5.48e-99	57.235	GO:0006355 GO:0009409 GO:0009738 GO:0009960 GO:0010115 GO:0010162 GO:0010440 GO:0010628 GO:0016567 GO:0045892 GO:0045893 GO:0048317 GO:0050826	regulation_of_DNA-templated_transcription response_to_cold abscisic_acid-activated_signaling_pathway endosperm_development regulation_of_abscisic_acid_biosynthetic_process seed_dormancy_process stomatal_lineage_progression positive_regulation_of_gene_expression protein_ubiquitination negative_regulation_of_DNA-templated_transcription positive_regulation_of_DNA-templated_transcription seed_morphogenesis response_to_freezing	GO:0000976 GO:0000987 GO:0001046 GO:0003677 GO:0003700 GO:0005515 GO:0043565	transcription_cis-regulatory_region_binding cis-regulatory_region_sequence-specific_DNA_binding core_promoter_sequence-specific_DNA_binding DNA_binding DNA-binding_transcription_factor_activity protein_binding sequence-specific_DNA_binding	GO:0005634	nucleus
Zm00001eb381280	C2	4997	7.36717	6.92119	0	0	3.54452	2.60935	3.00257	4.57558	5.03429	4.38143	No informative Uniref100 hit found E<10-10	NA	NA	No Uniref100 hit from species of interest E<10-10	NA	NA	LOC_Os03g42770.1 protein|expressed protein	0	79.264	AT4G05410.1 | Symbols: YAO | YAOZHE | chr4:2743229-2745521 REVERSE LENGTH=504	9.42e-175	52.734	GO:0009553 GO:0009793 GO:0060321	embryo_sac_development embryo_development_ending_in_seed_dormancy acceptance_of_pollen	GO:0030515	snoRNA_binding	GO:0005634 GO:0005730 GO:0032040 GO:0080008	nucleus nucleolus small-subunit_processome Cul4-RING_E3_ubiquitin_ligase_complex
Zm00001eb312640	C2	4998	2.4733	1.40287	-0.172614	-0.318465	0.237358	0.0349157	0.136062	0.459069	0.494729	0.447327	No informative Uniref100 hit found E<10-10	NA	NA	No Uniref100 hit from species of interest E<10-10	NA	NA	LOC_Os06g20150.1 protein|peroxidase precursor, putative, expressed	8.42e-171	77.451	AT1G05260.1 | Symbols: PER3, RCI3, RCI3A | RARE COLD INDUCIBLE GENE 3, PEROXIDASE 3 | chr1:1529827-1531271 FORWARD LENGTH=326	1.15e-118	51.212	GO:0006950 GO:0009269 GO:0009409 GO:0042538	response_to_stress response_to_desiccation response_to_cold hyperosmotic_salinity_response	GO:0004601	peroxidase_activity	GO:0005576 GO:0005783 GO:0009505	extracellular_region endoplasmic_reticulum plant-type_cell_wall
Zm00001eb397970	C2	4999	7.65322	7.35615	0.0519746	-0.747058	3.67482	2.97335	3.56235	4.10925	5.30237	3.6488	No informative Uniref100 hit found E<10-10	NA	NA	No Uniref100 hit from species of interest E<10-10	NA	NA	No osa1_r7 hit E<10-10	NA	NA	No Araport 11 hit E<10-10	NA	NA
Zm00001eb312010	C2	5000	4.82588	5.65688	-1.83581	-5.78264	1.2948	-2.48917	0.602971	1.53762	1.72369	1.38078	No informative Uniref100 hit found E<10-10	NA	NA	No Uniref100 hit from species of interest E<10-10	NA	NA	LOC_Os03g15890.2 protein|RNA recognition motif containing protein, expressed	8.18e-100	62.798	AT1G07350.1 | Symbols: SR45a | serine/arginine rich-like protein 45a | chr1:2257732-2260101 REVERSE LENGTH=382	3.82e-47	59.606	GO:0008380 GO:0009644 GO:0043484 GO:0048026	RNA_splicing response_to_high_light_intensity regulation_of_RNA_splicing positive_regulation_of_mRNA_splicing,_via_spliceosome	GO:0003723 GO:0005515	RNA_binding protein_binding	GO:0005634 GO:0005681 GO:0009507	nucleus spliceosomal_complex chloroplast
Zm00001eb253960	C2	5001	5.73254	3.77511	0	0	3.42012	3.67076	2.41769	3.87934	4.26119	3.61782	No informative Uniref100 hit found E<10-10	NA	NA	No Uniref100 hit from species of interest E<10-10	NA	NA	LOC_Os09g23350.1 protein|trehalose synthase, putative, expressed	0	87.34	AT1G68020.3 | Symbols: ATTPS6, TPS6 | TREHALOSE -6-PHOSPHATASE SYNTHASE S6 | chr1:25497493-25500241 FORWARD LENGTH=860	0	71.447	GO:0005992	trehalose_biosynthetic_process	GO:0003825 GO:0004805 GO:0016757	alpha,alpha-trehalose-phosphate_synthase_(UDP-forming)_activity trehalose-phosphatase_activity glycosyltransferase_activity	GO:0009507	chloroplast
Zm00001eb032580	C2	5002	10.6735	8.50722	0	0	7.61973	7.94156	5.49254	8.9755	10.5225	7.76441	No informative Uniref100 hit found E<10-10	NA	NA	No Uniref100 hit from species of interest E<10-10	NA	NA	LOC_Os02g50480.1 protein|histidine kinase, putative, expressed	0	82.508	AT2G01830.5 | Symbols: ATCRE1, CRE1, WOL1, AHK4, WOL | WOODEN LEG 1, ARABIDOPSIS HISTIDINE KINASE 4, WOODEN LEG, CYTOKININ RESPONSE 1 | chr2:363332-367988 REVERSE LENGTH=1069	0	57.96	GO:0000160 GO:0006468 GO:0007231 GO:0009414 GO:0009736 GO:0010029 GO:0010086 GO:0016036 GO:0033500 GO:0042742 GO:0048509 GO:0048831 GO:0071329 GO:1902358	phosphorelay_signal_transduction_system protein_phosphorylation osmosensory_signaling_pathway response_to_water_deprivation cytokinin-activated_signaling_pathway regulation_of_seed_germination embryonic_root_morphogenesis cellular_response_to_phosphate_starvation carbohydrate_homeostasis defense_response_to_bacterium regulation_of_meristem_development regulation_of_shoot_system_development cellular_response_to_sucrose_stimulus sulfate_transmembrane_transport	GO:0000155 GO:0004673 GO:0004721 GO:0005034 GO:0005515 GO:0009884 GO:0009885 GO:0017018 GO:0019899 GO:0019901 GO:0043424	phosphorelay_sensor_kinase_activity protein_histidine_kinase_activity phosphoprotein_phosphatase_activity osmosensor_activity protein_binding cytokinin_receptor_activity transmembrane_histidine_kinase_cytokinin_receptor_activity myosin_phosphatase_activity enzyme_binding protein_kinase_binding protein_histidine_kinase_binding	GO:0005634 GO:0005783 GO:0005886	nucleus endoplasmic_reticulum plasma_membrane
Zm00001eb006420	C2	5003	7.14233	3.96785	0	0	1.34267	2.61225	0.621671	3.24559	3.16491	1.88389	No informative Uniref100 hit found E<10-10	NA	NA	No Uniref100 hit from species of interest E<10-10	NA	NA	LOC_Os05g14930.1 protein|expressed protein	2.29e-90	33.644	AT3G06210.1 | Symbols: no symbol available | no full name available | chr3:1880093-1883317 FORWARD LENGTH=840	2.05e-18	22.53			GO:0003674	molecular_function	GO:0005575	cellular_component
Zm00001eb418130	C2	5004	7.10691	5.38368	2.91767	2.17955	3.82483	3.80439	4.83755	4.1006	6.35906	4.08283	No informative Uniref100 hit found E<10-10	NA	NA	No Uniref100 hit from species of interest E<10-10	NA	NA	LOC_Os01g56380.1 protein|decarboxylase, putative, expressed	0	78.947	AT2G20340.1 | Symbols: AtAAS, AAS | aromatic aldehyde synthase | chr2:8779804-8782490 FORWARD LENGTH=490	0	51.852	GO:0006520 GO:0006559 GO:0009611 GO:0019752	amino_acid_metabolic_process L-phenylalanine_catabolic_process response_to_wounding carboxylic_acid_metabolic_process	GO:0016831 GO:1990055	carboxy-lyase_activity phenylacetaldehyde_synthase_activity	GO:0005737	cytoplasm
Zm00001eb306800	C2	5005	0.396802	0.243825	-0.298395	-0.299081	0.0148129	-0.27192	0.210219	0.272129	0.310855	0.172376	No informative Uniref100 hit found E<10-10	NA	NA	No Uniref100 hit from species of interest E<10-10	NA	NA	LOC_Os05g05680.1 protein|1-aminocyclopropane-1-carboxylate oxidase, putative, expressed	1.66e-179	80.511	AT1G77330.1 | Symbols: ACO5 | ACC oxidase 5 | chr1:29063215-29064447 REVERSE LENGTH=307	2.1e-144	65.064	GO:0009693	ethylene_biosynthetic_process	GO:0009815 GO:0016706	1-aminocyclopropane-1-carboxylate_oxidase_activity 2-oxoglutarate-dependent_dioxygenase_activity	GO:0005737	cytoplasm
Zm00001eb302900	C2	5006	0.412427	0.732975	-0.605501	-0.893748	-0.166635	-0.34111	-0.0720451	0.35308	0.319786	-0.0426951	No informative Uniref100 hit found E<10-10	NA	NA	No Uniref100 hit from species of interest E<10-10	NA	NA	LOC_Os09g39020.1 protein|N-rich protein, putative, expressed	8.02e-135	38.701	AT2G35140.5 | Symbols: no symbol available | no full name available | chr2:14813990-14816808 FORWARD LENGTH=879	2.12e-35	50	GO:0008150	biological_process	GO:0003674	molecular_function	GO:0005634	nucleus
Zm00001eb226240	C2	5007	1.05321	0.848155	-0.429848	-0.631369	-0.318056	-0.271255	-0.0165341	0.308919	0.242691	0.200879	No informative Uniref100 hit found E<10-10	NA	NA	No Uniref100 hit from species of interest E<10-10	NA	NA	LOC_Os07g10460.1 protein|5-nucleotidase surE, putative, expressed	0	82.712	AT4G14930.1 | Symbols: no symbol available | no full name available | chr4:8538831-8541205 FORWARD LENGTH=315	5.45e-98	50			GO:0008252	nucleotidase_activity	GO:0005737 GO:0005829	cytoplasm cytosol
Zm00001eb398370	C2	5008	0.935055	1.28665	-0.00100526	-0.322915	0.214884	0.0158693	0.0669418	0.398381	1.09352	0.258107	No informative Uniref100 hit found E<10-10	NA	NA	No Uniref100 hit from species of interest E<10-10	NA	NA	LOC_Os06g47970.1 protein|expressed protein	2.1e-68	70.256	AT5G57345.1 | Symbols: AtOxR | | chr5:23229562-23230587 REVERSE LENGTH=188	3.54e-36	52.809	GO:0034599 GO:0071470	cellular_response_to_oxidative_stress cellular_response_to_osmotic_stress	GO:0003674	molecular_function	GO:0005783	endoplasmic_reticulum
Zm00001eb063700	C2	5009	0.447916	0.754399	-0.219266	-0.216057	-0.126807	-0.182727	0.00289094	0.423021	0.457415	0.252491	No informative Uniref100 hit found E<10-10	NA	NA	No Uniref100 hit from species of interest E<10-10	NA	NA	LOC_Os03g15033.1 protein|expressed protein	4.35e-174	86.525	AT3G51140.1 | Symbols: no symbol available | no full name available | chr3:18998182-18999437 FORWARD LENGTH=278	6.56e-95	60.274			GO:0003674	molecular_function	GO:0005829 GO:0009507 GO:0009706 GO:0009941 GO:0031969	cytosol chloroplast chloroplast_inner_membrane chloroplast_envelope chloroplast_membrane
Zm00001eb409870	C2	5010	0.332579	0.231577	-0.272373	-0.174689	-0.0980575	-0.084801	0.0652197	0.155428	0.492537	0.073492	No informative Uniref100 hit found E<10-10	NA	NA	No Uniref100 hit from species of interest E<10-10	NA	NA	LOC_Os03g61960.2 protein|2Fe-2S iron-sulfur cluster binding domain containing protein, expressed	5.99e-89	81.699	AT2G27510.1 | Symbols: ATFD3, FD3 | ferredoxin 3 | chr2:11758281-11758748 REVERSE LENGTH=155	5e-53	67.521	GO:0022900	electron_transport_chain	GO:0009055	electron_transfer_activity	GO:0009507 GO:0009536	chloroplast plastid
Zm00001eb006210	C2	5011	1.18877	1.01912	-0.644648	-1.2901	-0.0134921	0.286221	0.783783	0.829242	1.87828	0.491027	No informative Uniref100 hit found E<10-10	NA	NA	No Uniref100 hit from species of interest E<10-10	NA	NA	No osa1_r7 hit E<10-10	NA	NA	AT5G50360.1 | Symbols: AITR5, DIG2 | Dynamic Influencer of Gene expression 2, ABA-induced transcription repressor 5 | chr5:20505433-20506308 REVERSE LENGTH=291	2.6e-24	27.003	GO:2000143	negative_regulation_of_DNA-templated_transcription_initiation	GO:0003674	molecular_function	GO:0005634	nucleus
Zm00001eb088800	C2	5012	1.62313	-0.535399	-0.148239	-0.345075	-1.53263	-0.855176	0.595011	0.832146	0.581191	0.462318	No informative Uniref100 hit found E<10-10	NA	NA	No Uniref100 hit from species of interest E<10-10	NA	NA	LOC_Os03g08550.1 protein|STRUBBELIG-RECEPTOR FAMILY 6 precursor, putative, expressed	0	82.941	AT3G14350.1 | Symbols: SRF7 | STRUBBELIG-receptor family 7 | chr3:4783115-4786999 REVERSE LENGTH=717	1.43e-171	54.089	GO:0007165	signal_transduction	GO:0004672 GO:0005515	protein_kinase_activity protein_binding	GO:0005886	plasma_membrane
Zm00001eb055310	C2	5013	0.0482499	-0.702603	-0.646208	-0.708051	-2.44862	-1.95847	-0.119536	0.163346	-0.195359	-0.364027	No informative Uniref100 hit found E<10-10	NA	NA	No Uniref100 hit from species of interest E<10-10	NA	NA	LOC_Os04g05010.1 protein|CBS domain containing membrane protein, putative, expressed	2.7e-28	70.667	No Araport 11 hit E<10-10	NA	NA
Zm00001eb359720	C2	5014	0.507071	-0.131475	-0.106701	-0.142677	-0.697112	-0.324343	0.422441	0.413963	-0.0676422	-0.0219503	No informative Uniref100 hit found E<10-10	NA	NA	No Uniref100 hit from species of interest E<10-10	NA	NA	LOC_Os03g50880.1 protein|class I glutamine amidotransferase, putative, expressed	1.92e-110	91.463	AT1G24807.1 | Symbols: no symbol available | no full name available | chr1:8771766-8773535 REVERSE LENGTH=235	1.23e-90	63.819	GO:0000162	L-tryptophan_biosynthetic_process	GO:0004049	anthranilate_synthase_activity	GO:0005737 GO:0009507	cytoplasm chloroplast
Zm00001eb405390	C2	5015	0.534291	-0.516541	-0.453695	-0.375879	-2.69224	-1.82945	-0.0672758	0.449644	0.0765219	-0.189275	UniRef100_A1A6H3 Ribokinase n=1 Tax=Arabidopsis thaliana TaxID=3702 RepID=RBSK_ARATH	8.07e-159	64.957	UniRef100_B6TFE4 Ribokinase n=1 Tax=Zea mays TaxID=4577 RepID=B6TFE4_MAIZE	0	100	LOC_Os01g47550.1 protein|kinase, pfkB family, putative, expressed	0	83.196	AT1G17160.1 | Symbols: RBSK | Ribokinase | chr1:5867678-5869215 FORWARD LENGTH=379	1.77e-160	64.957	GO:0009116 GO:0019303	nucleoside_metabolic_process D-ribose_catabolic_process	GO:0004747	ribokinase_activity	GO:0005737 GO:0009507 GO:0009570 GO:0042646	cytoplasm chloroplast chloroplast_stroma plastid_nucleoid
Zm00001eb063820	C2	5016	1.47578	-0.317989	-0.690883	-0.405323	-1.84267	-1.89254	-0.230982	0.0876744	-0.145235	0.488152	No informative Uniref100 hit found E<10-10	NA	NA	No Uniref100 hit from species of interest E<10-10	NA	NA	LOC_Os12g03190.1 protein|bifunctional aspartokinase/homoserine dehydrogenase, putative, expressed	3.96e-168	87.833	AT5G21060.1 | Symbols: no symbol available | no full name available | chr5:7149153-7152745 REVERSE LENGTH=376	3.55e-106	62.353	GO:0009088	threonine_biosynthetic_process	GO:0004412	homoserine_dehydrogenase_activity	GO:0005829 GO:0009507 GO:0009536	cytosol chloroplast plastid
Zm00001eb050010	C2	5017	2.30391	-0.411854	-0.823164	-0.168175	-3.73391	-2.05752	0.259433	1.38996	-0.147654	1.30127	No informative Uniref100 hit found E<10-10	NA	NA	No Uniref100 hit from species of interest E<10-10	NA	NA	LOC_Os03g62110.2 protein|nicotinate phosphoribosyltransferase family domain containing protein, expressed	0	90.562	AT2G23420.1 | Symbols: NAPRT2 | nicotinate phosphoribosyltransferase 2 | chr2:9971819-9974909 FORWARD LENGTH=557	0	80.543	GO:0034355	NAD_salvage	GO:0004516	nicotinate_phosphoribosyltransferase_activity	GO:0005737 GO:0005829	cytoplasm cytosol
Zm00001eb295120	C2	5018	0.330423	-0.0645264	-0.263069	-0.356419	-1.15943	-0.758406	-0.0248019	0.2455	0.145008	0.00727101	No informative Uniref100 hit found E<10-10	NA	NA	No Uniref100 hit from species of interest E<10-10	NA	NA	LOC_Os03g40550.1 protein|kinase, pfkB family, putative, expressed	0	73.898	AT1G69200.1 | Symbols: FLN2 | fructokinase-like 2 | chr1:26016024-26018365 FORWARD LENGTH=614	2.15e-166	52.088	GO:0006355 GO:0009658 GO:0009662 GO:0042793	regulation_of_DNA-templated_transcription chloroplast_organization etioplast_organization plastid_transcription	GO:0005515	protein_binding	GO:0000427 GO:0042644	plastid-encoded_plastid_RNA_polymerase_complex chloroplast_nucleoid
Zm00001eb350470	C2	5019	-1.04956	-1.44427	-2.9062	-2.30461	-2.85979	-2.39849	0.0239485	-0.600601	-1.18667	-1.59465	No informative Uniref100 hit found E<10-10	NA	NA	No Uniref100 hit from species of interest E<10-10	NA	NA	LOC_Os05g48070.1 protein|expressed protein	0	75.802	AT1G71150.1 | Symbols: no symbol available | no full name available | chr1:26827189-26828515 FORWARD LENGTH=351	7.22e-79	40.73	GO:0051726	regulation_of_cell_cycle	GO:0003674	molecular_function	GO:0005634	nucleus
Zm00001eb300360	C2	5020	0.440371	-0.154612	-0.558055	-0.348526	-0.426678	-0.489572	-0.0726359	1.60252	-0.210479	0.0818332	No informative Uniref100 hit found E<10-10	NA	NA	No Uniref100 hit from species of interest E<10-10	NA	NA	LOC_Os05g13370.1 protein|OsRhmbd12 - Putative Rhomboid homologue, expressed	5.43e-130	86.7	AT5G25640.1 | Symbols: no symbol available | no full name available | chr5:8949706-8951123 REVERSE LENGTH=287	2.77e-73	64.024	GO:0008150	biological_process	GO:0004252	serine-type_endopeptidase_activity	GO:0005575	cellular_component
Zm00001eb334200	C2	5021	0.216552	-0.0779845	-0.245755	-0.638884	-0.690094	-1.06096	0.122488	0.119099	0.0221335	0.347568	No informative Uniref100 hit found E<10-10	NA	NA	No Uniref100 hit from species of interest E<10-10	NA	NA	No osa1_r7 hit E<10-10	NA	NA	AT1G56260.2 | Symbols: TEN1, MDO1 | MERISTEM DISORGANIZATION 1, telomeric pathways in association with Stn1 | chr1:21064647-21065577 REVERSE LENGTH=127	2.11e-38	50.394	GO:0000723 GO:0006457 GO:0009408 GO:0019827 GO:0032211 GO:0048367	telomere_maintenance protein_folding response_to_heat stem_cell_population_maintenance negative_regulation_of_telomere_maintenance_via_telomerase shoot_system_development	GO:0003697 GO:0005515 GO:0010521 GO:0042162 GO:0044183	single-stranded_DNA_binding protein_binding telomerase_inhibitor_activity telomeric_DNA_binding protein_folding_chaperone	GO:0000781 GO:0009507 GO:1990879	chromosome,_telomeric_region chloroplast CST_complex
Zm00001eb250670	C2	5022	0.731466	0.168347	-0.0935774	-0.206042	-0.157825	-0.19733	0.391068	0.351787	0.229718	0.367782	UniRef100_A0A8T5HUJ2 Adenosine kinase n=1 Tax=Candidatus Woesearchaeota archaeon TaxID=2026803 RepID=A0A8T5HUJ2_9ARCH	4.55e-34	32.344	UniRef100_B4FEP3 PfkB-like carbohydrate kinase family protein n=2 Tax=Zea mays TaxID=4577 RepID=B4FEP3_MAIZE	0	100	LOC_Os01g01620.1 protein|kinase, pfkB family, putative, expressed	0	86.857	AT1G19600.1 | Symbols: no symbol available | no full name available | chr1:6779085-6780898 FORWARD LENGTH=355	2.59e-178	69.341			GO:0003674	molecular_function	GO:0005737	cytoplasm
Zm00001eb190120	C2	5023	1.04929	0.218637	-0.418721	-0.501761	-1.24493	-2.33734	0.979841	-0.0975272	0.265643	0.472521	No informative Uniref100 hit found E<10-10	NA	NA	No Uniref100 hit from species of interest E<10-10	NA	NA	LOC_Os02g45750.1 protein|protein kinase domain containing protein, expressed	0	85.635	AT2G23770.1 | Symbols: LYK4, AtLYK4 | LysM-containing receptor-like kinase 4 | chr2:10120242-10122080 REVERSE LENGTH=612	5.51e-71	31.26	GO:0045087 GO:0071219 GO:0071323	innate_immune_response cellular_response_to_molecule_of_bacterial_origin cellular_response_to_chitin	GO:0004674 GO:0008061 GO:0016301	protein_serine/threonine_kinase_activity chitin_binding kinase_activity	GO:0005886 GO:0009507	plasma_membrane chloroplast
Zm00001eb026710	C2	5024	0.393106	-0.603094	-0.791221	-0.979346	-2.02393	-1.05871	0.376221	-0.0347565	0.0872003	0.0672364	No informative Uniref100 hit found E<10-10	NA	NA	UniRef100_C4J257 DUF4228 domain protein n=1 Tax=Zea mays TaxID=4577 RepID=C4J257_MAIZE	4.47e-176	100	LOC_Os02g49960.1 protein|expressed protein	8.59e-125	83.922	AT5G37840.1 | Symbols: no symbol available | no full name available | chr5:15062192-15063327 REVERSE LENGTH=214	3.96e-40	46.316	GO:0009620	response_to_fungus	GO:0003674	molecular_function	GO:0005634	nucleus
Zm00001eb306400	C2	5025	0.711403	0.483283	-0.645516	-1.24053	-4.97713	-3.87408	0.654494	-0.680851	-0.0242713	0.582101	No informative Uniref100 hit found E<10-10	NA	NA	UniRef100_A0A804LPR1 Uncharacterized protein n=1 Tax=Zea mays TaxID=4577 RepID=A0A804LPR1_MAIZE	2.52e-84	100	No osa1_r7 hit E<10-10	NA	NA	No Araport 11 hit E<10-10	NA	NA
Zm00001eb328450	C2	5026	0.421508	0.398953	-0.0897869	-0.191363	-0.688246	-0.367374	0.196917	0.129962	0.102187	-0.0320084	No informative Uniref100 hit found E<10-10	NA	NA	No Uniref100 hit from species of interest E<10-10	NA	NA	LOC_Os01g31110.1 protein|CRS2-associated factor 1, chloroplast precursor, putative, expressed	0	65.867	AT2G20020.1 | Symbols: ATCAF1, CAF1 | CHLOROPLAST RNA SPLICING2-ASSOCIATED FACTOR1 | chr2:8644464-8647090 FORWARD LENGTH=701	2.28e-164	69.906	GO:0000373	Group_II_intron_splicing	GO:0003729 GO:0005515	mRNA_binding protein_binding	GO:0009507	chloroplast
Zm00001eb060470	C2	5027	2.1924	1.44337	-0.557538	-0.881869	-1.10486	-3.53557	0.481384	0.070901	-0.338002	-0.386236	No informative Uniref100 hit found E<10-10	NA	NA	No Uniref100 hit from species of interest E<10-10	NA	NA	LOC_Os12g14080.2 protein|expressed protein	1.08e-58	76.154	AT3G01740.1 | Symbols: no symbol available | no full name available | chr3:268118-268498 FORWARD LENGTH=126	1.79e-39	69.663			GO:0003735	structural_constituent_of_ribosome	GO:0005739 GO:0005762 GO:0005829	mitochondrion mitochondrial_large_ribosomal_subunit cytosol
Zm00001eb427650	C2	5028	0.875717	1.7468	-0.678817	-0.883726	-2.18511	-1.18631	0.093704	0.34846	-0.0488823	-0.294199	No informative Uniref100 hit found E<10-10	NA	NA	No Uniref100 hit from species of interest E<10-10	NA	NA	LOC_Os03g58010.1 protein|acetyltransferase, GNAT family, putative, expressed	1.93e-80	76.163	AT2G32030.1 | Symbols: no symbol available | no full name available | chr2:13632675-13633241 REVERSE LENGTH=188	3.12e-57	49.701			GO:0016747	acyltransferase_activity,_transferring_groups_other_than_amino-acyl_groups	GO:0005737	cytoplasm
Zm00001eb292320	C2	5029	0.153971	1.5861	-0.793554	-0.845846	-1.31929	-2.19403	0.105865	-0.461498	-0.0172944	-0.667724	UniRef100_Q9LKA1 Protein S40-7 n=2 Tax=Arabidopsis thaliana TaxID=3702 RepID=S407_ARATH	1.71e-15	44.348	UniRef100_K7TMH1 OJ000126_13.10 protein n=1 Tax=Zea mays TaxID=4577 RepID=K7TMH1_MAIZE	1.31e-146	100	LOC_Os04g45834.2 protein|DUF584 domain containing protein, putative, expressed	5.81e-62	66.968	AT3G15040.1 | Symbols: no symbol available | no full name available | chr3:5065445-5066176 REVERSE LENGTH=243	3.69e-17	44.348	GO:0009737 GO:0009751 GO:0010150	response_to_abscisic_acid response_to_salicylic_acid leaf_senescence	GO:0003674	molecular_function	GO:0005634 GO:0005737	nucleus cytoplasm
Zm00001eb021270	C2	5030	0.938174	1.60512	-0.659313	-1.06142	-1.38306	-1.39151	0.238907	0.11398	0.141882	-0.527834	No informative Uniref100 hit found E<10-10	NA	NA	No Uniref100 hit from species of interest E<10-10	NA	NA	LOC_Os07g08840.1 protein|thioredoxin, putative, expressed	1.55e-41	54.545	AT5G42980.1 | Symbols: ATH3, TRX3, TRXH3, ATTRX3, ATTRXH3 | THIOREDOXIN H3, thioredoxin 3, thioredoxin H-type 3 | chr5:17242772-17243718 FORWARD LENGTH=118	5.87e-51	63.889	GO:0006457 GO:0009408 GO:0010188 GO:0010286 GO:0042542 GO:0050832 GO:0051259	protein_folding response_to_heat response_to_microbial_phytotoxin heat_acclimation response_to_hydrogen_peroxide defense_response_to_fungus protein_complex_oligomerization	GO:0003729 GO:0005515 GO:0016671	mRNA_binding protein_binding oxidoreductase_activity,_acting_on_a_sulfur_group_of_donors,_disulfide_as_acceptor	GO:0000325 GO:0005737 GO:0005739 GO:0005794 GO:0005829 GO:0005886 GO:0009505 GO:0009506 GO:0009507 GO:0009536 GO:0009570	plant-type_vacuole cytoplasm mitochondrion Golgi_apparatus cytosol plasma_membrane plant-type_cell_wall plasmodesma chloroplast plastid chloroplast_stroma
Zm00001eb360890	C2	5031	1.20695	1.6102	-0.379098	-0.490972	-0.57692	-0.766907	0.0692699	-0.058534	0.67528	-0.135882	No informative Uniref100 hit found E<10-10	NA	NA	UniRef100_A0A804LMD3 AB hydrolase-1 domain-containing protein n=1 Tax=Zea mays TaxID=4577 RepID=A0A804LMD3_MAIZE	0	100	LOC_Os10g37720.1 protein|hydrolase, alpha/beta fold family protein, putative, expressed	5.02e-143	80.488	AT2G36290.2 | Symbols: no symbol available | no full name available | chr2:15208867-15210254 REVERSE LENGTH=350	3.3e-78	51.152			GO:0003674	molecular_function	GO:0005576 GO:0005783	extracellular_region endoplasmic_reticulum
Zm00001eb421250	C2	5032	2.07507	3.04753	0.348678	0.733255	-0.405972	-1.34947	2.00286	1.1052	1.93741	0.98161	No informative Uniref100 hit found E<10-10	NA	NA	No Uniref100 hit from species of interest E<10-10	NA	NA	LOC_Os01g50310.1 protein|VIP1 protein, putative, expressed	1.51e-22	41.25	No Araport 11 hit E<10-10	NA	NA
Zm00001eb216210	C2	5033	0.240188	0.195231	-0.171809	-0.0148656	-0.196395	-0.354988	0.0475518	0.0319818	-0.0203666	0.0110915	No informative Uniref100 hit found E<10-10	NA	NA	No Uniref100 hit from species of interest E<10-10	NA	NA	LOC_Os04g32330.2 protein|dihydrolipoyllysine-residue succinyltransferase component of 2-oxoglutarate dehydrogenase complex, mitochondrial precursor, putative, expressed	0	87.191	AT5G55070.2 | Symbols: E2-OGDH2 | | chr5:22347637-22350409 FORWARD LENGTH=464	0	68.889	GO:0006099	tricarboxylic_acid_cycle	GO:0004149 GO:0008270 GO:1901149	dihydrolipoyllysine-residue_succinyltransferase_activity zinc_ion_binding salicylic_acid_binding	GO:0005739 GO:0009536 GO:0022626	mitochondrion plastid cytosolic_ribosome
Zm00001eb106510	C2	5034	1.65054	0.349652	-1.2837	-0.653543	-1.63772	-1.81767	-0.425462	-0.620122	-0.67267	-0.948394	No informative Uniref100 hit found E<10-10	NA	NA	No Uniref100 hit from species of interest E<10-10	NA	NA	LOC_Os03g50530.1 protein|expressed protein	4.53e-42	81.053	AT2G01755.1 | Symbols: no symbol available | no full name available | chr2:332249-332770 REVERSE LENGTH=173	1.32e-30	48.673			GO:0003674	molecular_function	GO:0005829 GO:0009507	cytosol chloroplast
Zm00001eb037160	C2	5035	3.37869	6.87536	0	0	-2.21e-15	0	0.785351	0.451777	0.0245201	0.38503	No informative Uniref100 hit found E<10-10	NA	NA	No Uniref100 hit from species of interest E<10-10	NA	NA	LOC_Os07g36410.1 protein|expressed protein	1.38e-82	70.33	AT1G61667.1 | Symbols: no symbol available | no full name available | chr1:22767674-22768269 FORWARD LENGTH=156	1.45e-46	56.911			GO:0003674	molecular_function	GO:0009507	chloroplast
Zm00001eb033060	C2	5036	1.40607	1.91142	-0.471434	-0.250755	-1.5456	-0.757538	0.620765	0.291331	0.256433	0.339572	No informative Uniref100 hit found E<10-10	NA	NA	No Uniref100 hit from species of interest E<10-10	NA	NA	LOC_Os08g42640.1 protein|zinc finger, C3HC4 type domain containing protein, expressed	0	71.759	AT2G47700.1 | Symbols: RFI2 | RED AND FAR-RED INSENSITIVE 2 | chr2:19552506-19554351 REVERSE LENGTH=358	2.27e-33	35.354	GO:0007623 GO:0010114 GO:0010218 GO:0010468 GO:0010629 GO:0016567 GO:0090227 GO:2000028	circadian_rhythm response_to_red_light response_to_far_red_light regulation_of_gene_expression negative_regulation_of_gene_expression protein_ubiquitination regulation_of_red_or_far-red_light_signaling_pathway regulation_of_photoperiodism,_flowering	GO:0004842 GO:0005515	ubiquitin-protein_transferase_activity protein_binding	GO:0005634 GO:0005737	nucleus cytoplasm
Zm00001eb207690	C2	5037	0.129495	0.319826	-0.346157	-0.343755	-1.09118	-0.679278	-0.0441008	-0.117642	-0.197018	-0.307669	No informative Uniref100 hit found E<10-10	NA	NA	No Uniref100 hit from species of interest E<10-10	NA	NA	LOC_Os12g44100.1 protein|peptide transporter PTR2, putative, expressed	0	66.381	AT5G62680.1 | Symbols: GTR2, AtNPF2.11, NPF2.11 | GLUCOSINOLATE TRANSPORTER-2, NRT1/ PTR family 2.11 | chr5:25165430-25167822 REVERSE LENGTH=616	0	51.993	GO:0055085 GO:0090449 GO:1901349	transmembrane_transport phloem_glucosinolate_loading glucosinolate_transport	GO:0022857 GO:0090448	transmembrane_transporter_activity glucosinolate:proton_symporter_activity	GO:0005886 GO:0009506	plasma_membrane plasmodesma
Zm00001eb167360	C2	5038	2.28265	1.64525	-0.390135	-0.226453	-3.71878	-2.58121	0.199929	0.523204	-0.044283	0.0208922	No informative Uniref100 hit found E<10-10	NA	NA	No Uniref100 hit from species of interest E<10-10	NA	NA	LOC_Os02g06430.1 protein|DUF292 domain containing protein, expressed	0	63.314	AT1G79910.1 | Symbols: ISTL8 | IST1-LIKE 8 | chr1:30055050-30057011 FORWARD LENGTH=381	1.14e-48	41.667	GO:0008104	protein_localization	GO:0003674	molecular_function	GO:0005634	nucleus
Zm00001eb250940	C2	5039	0.403359	1.58843	-1.31026	-1.95326	-2.64734	-1.43988	0.228038	0.683281	2.06533	0.326887	No informative Uniref100 hit found E<10-10	NA	NA	No Uniref100 hit from species of interest E<10-10	NA	NA	LOC_Os11g38790.1 protein|expressed protein	4.57e-14	44.643	No Araport 11 hit E<10-10	NA	NA
Zm00001eb136860	C2	5040	-0.139216	0.167666	-0.265924	-0.245828	-0.37054	-0.191743	0.0482063	0.0973386	0.331704	-0.20775	No informative Uniref100 hit found E<10-10	NA	NA	No Uniref100 hit from species of interest E<10-10	NA	NA	LOC_Os02g46080.1 protein|protein phosphatase 2C, putative, expressed	0	86.462	AT5G06750.3 | Symbols: APD8 | Arabidopsis Pp2c clade D 8 | chr5:2086403-2088245 REVERSE LENGTH=393	3.12e-159	68.976	GO:1902531	regulation_of_intracellular_signal_transduction	GO:0004722	protein_serine/threonine_phosphatase_activity	GO:0005739	mitochondrion
Zm00001eb261270	C2	5041	-0.0438332	0.363276	-0.416866	-0.386465	-0.511816	-0.949222	0.0225674	0.0562393	0.200843	0.0904651	No informative Uniref100 hit found E<10-10	NA	NA	No Uniref100 hit from species of interest E<10-10	NA	NA	LOC_Os12g37870.1 protein|ATP-grasp domain containing protein, expressed	0	95.487	AT1G09430.1 | Symbols: ACLA-3 | ATP-citrate lyase A-3 | chr1:3042135-3044978 FORWARD LENGTH=424	0	87.857	GO:0006085	acetyl-CoA_biosynthetic_process	GO:0003878	ATP_citrate_synthase_activity	GO:0005576 GO:0005737 GO:0005829 GO:0010494 GO:0140615	extracellular_region cytoplasm cytosol cytoplasmic_stress_granule ATP-dependent_citrate_lyase_complex
Zm00001eb072850	C2	5042	0.0891069	2.04373	-1.24466	0.507694	-2.26531	-1.65384	0.663399	1.27767	1.72795	1.39596	No informative Uniref100 hit found E<10-10	NA	NA	No Uniref100 hit from species of interest E<10-10	NA	NA	LOC_Os08g02690.1 protein|MA3 domain containing protein, expressed	0	86.111	AT5G63190.2 | Symbols: MRF1 | MA3 domain-containing translation regulatory factor 1 | chr5:25346145-25348563 FORWARD LENGTH=702	0	69.207	GO:0009646 GO:0045892 GO:0090549	response_to_absence_of_light negative_regulation_of_DNA-templated_transcription response_to_carbon_starvation	GO:0003729 GO:0005515 GO:0043022	mRNA_binding protein_binding ribosome_binding	GO:0005634 GO:0005829	nucleus cytosol
Zm00001eb397500	C2	5043	0.246582	1.65722	0.061214	0.204324	-1.71952	-0.452751	1.1763	1.62939	2.00654	1.57823	No informative Uniref100 hit found E<10-10	NA	NA	No Uniref100 hit from species of interest E<10-10	NA	NA	LOC_Os04g49430.1 protein|ZR1 protein, putative, expressed	0	63.158	AT1G65920.1 | Symbols: no symbol available | no full name available | chr1:24525267-24529204 REVERSE LENGTH=1006	0	42.347			GO:0003674	molecular_function	GO:0005773 GO:0005794	vacuole Golgi_apparatus
Zm00001eb123380	C2	5044	-0.292783	1.03857	-0.993065	-0.986649	-4.27194	-3.25167	0.135928	0.501506	0.618734	-0.733543	No informative Uniref100 hit found E<10-10	NA	NA	No Uniref100 hit from species of interest E<10-10	NA	NA	LOC_Os08g38300.1 protein|Core histone H2A/H2B/H3/H4 domain containing protein, putative, expressed	1.67e-69	88.8	AT3G45980.1 | Symbols: HTB9, H2B | HISTONE H2B | chr3:16897492-16897944 REVERSE LENGTH=150	4.87e-72	79.221			GO:0003677	DNA_binding	GO:0005634 GO:0005730 GO:0005829 GO:0009534 GO:0009570	nucleus nucleolus cytosol chloroplast_thylakoid chloroplast_stroma
Zm00001eb201570	C2	5045	0.0045213	0.177031	-0.202119	-0.455215	-0.28859	-0.380085	0.099633	-0.0799225	0.340654	0.0245976	No informative Uniref100 hit found E<10-10	NA	NA	No Uniref100 hit from species of interest E<10-10	NA	NA	LOC_Os01g07090.1 protein|5-azacytidine resistance protein azr1, putative, expressed	3.23e-168	76.341	AT2G30170.1 | Symbols: PBCP, AtPP2C26 | PHOTOSYSTEM II CORE PHOSPHATASE | chr2:12879802-12881474 REVERSE LENGTH=298	6.39e-115	60.156	GO:0010027 GO:0035970 GO:0071482	thylakoid_membrane_organization peptidyl-threonine_dephosphorylation cellular_response_to_light_stimulus	GO:0004722	protein_serine/threonine_phosphatase_activity	GO:0005739 GO:0009507 GO:0009570	mitochondrion chloroplast chloroplast_stroma
Zm00001eb146170	C2	5046	-0.147102	0.5509	-0.270978	-0.415416	-0.387241	-0.581114	-0.00349918	-0.130243	0.32778	-0.0979214	No informative Uniref100 hit found E<10-10	NA	NA	No Uniref100 hit from species of interest E<10-10	NA	NA	LOC_Os11g34720.1 protein|Ser/Thr protein phosphatase family protein, putative, expressed	9.18e-106	67.925	AT1G14700.4 | Symbols: ATPAP3, PAP3 | purple acid phosphatase 3 | chr1:5058680-5060655 FORWARD LENGTH=293	1.87e-88	55.172	GO:0016311	dephosphorylation	GO:0003993 GO:0008198 GO:0008199	acid_phosphatase_activity ferrous_iron_binding ferric_iron_binding	GO:0000325 GO:0005634	plant-type_vacuole nucleus
Zm00001eb153760	C2	5047	-0.853439	0.29935	-0.68195	-2.61127	-1.00411	-1.83101	-0.0273125	0.251862	0.79399	-0.511483	No informative Uniref100 hit found E<10-10	NA	NA	No Uniref100 hit from species of interest E<10-10	NA	NA	LOC_Os12g13440.1 protein|phosphatidylinositol-4-phosphate 5-Kinase, putative, expressed	0	62.448	AT1G34260.4 | Symbols: FAB1D | FORMS APLOID AND BINUCLEATE CELLS 1A | chr1:12487007-12491799 FORWARD LENGTH=1216	8.95e-174	37.665	GO:0007033 GO:0046854	vacuole_organization phosphatidylinositol_phosphate_biosynthetic_process	GO:0000285	1-phosphatidylinositol-3-phosphate_5-kinase_activity	GO:0005634 GO:0010008	nucleus endosome_membrane
Zm00001eb422190	C2	5048	0.941254	2.0768	0.279324	-0.0442632	-2.30056	-0.772611	2.18325	1.90241	2.44517	1.75823	No informative Uniref100 hit found E<10-10	NA	NA	No Uniref100 hit from species of interest E<10-10	NA	NA	LOC_Os01g53750.1 protein|glucan endo-1,3-beta-glucosidase precursor, putative, expressed	0	93.807	AT5G56590.1 | Symbols: no symbol available | no full name available | chr5:22907521-22909436 FORWARD LENGTH=506	0	68.444	GO:0005975	carbohydrate_metabolic_process	GO:0042973	glucan_endo-1,3-beta-D-glucosidase_activity	GO:0005886 GO:0009536 GO:0016020	plasma_membrane plastid membrane
Zm00001eb072880	C2	5049	1.45004	4.59192	0.464166	0.36675	-0.564982	0.0424933	2.99661	2.611	3.61245	2.34317	No informative Uniref100 hit found E<10-10	NA	NA	No Uniref100 hit from species of interest E<10-10	NA	NA	LOC_Os04g34420.1 protein|serine/threonine-protein kinase receptor precursor, putative, expressed	0	56.574	AT2G19130.1 | Symbols: no symbol available | no full name available | chr2:8293789-8296275 FORWARD LENGTH=828	0	43.789	GO:0006468 GO:0048544	protein_phosphorylation recognition_of_pollen	GO:0004674 GO:0005516 GO:0044024	protein_serine/threonine_kinase_activity calmodulin_binding histone_H2AS1_kinase_activity	GO:0005576	extracellular_region
Zm00001eb367810	C2	5050	-0.252436	0.997399	-0.875566	-1.00634	-1.29602	-0.970142	0.0480643	0.146771	1.36436	-0.198198	No informative Uniref100 hit found E<10-10	NA	NA	No Uniref100 hit from species of interest E<10-10	NA	NA	LOC_Os04g49410.1 protein|expansin precursor, putative, expressed	1.36e-165	89.256	AT3G03220.1 | Symbols: EXPA13, ATHEXP ALPHA 1.22, EXP13, ATEXPA13, ATEXP13 | EXPANSIN 13, expansin A13 | chr3:742655-743975 REVERSE LENGTH=266	1.42e-120	67.111	GO:0009664 GO:0009826 GO:0009828	plant-type_cell_wall_organization unidimensional_cell_growth plant-type_cell_wall_loosening	GO:0003674	molecular_function	GO:0005576	extracellular_region
Zm00001eb121110	C2	5051	0.507025	1.03909	-1.0874	-0.0926741	-0.983415	-0.0712945	0.20523	0.154882	0.517827	0.542939	No informative Uniref100 hit found E<10-10	NA	NA	No Uniref100 hit from species of interest E<10-10	NA	NA	LOC_Os01g62760.1 protein|protein phosphatase 2C, putative, expressed	0	72.512	AT2G29380.1 | Symbols: HAI3 | highly ABA-induced PP2C gene 3 | chr2:12608855-12610124 FORWARD LENGTH=362	6.55e-121	51.208	GO:1902531	regulation_of_intracellular_signal_transduction	GO:0004722 GO:0005515	protein_serine/threonine_phosphatase_activity protein_binding	GO:0005634	nucleus
Zm00001eb023400	C2	5052	1.59743	3.59114	-0.713579	-0.366047	-2.66722	-0.316546	0.212486	-0.105616	2.7429	4.71175	No informative Uniref100 hit found E<10-10	NA	NA	No Uniref100 hit from species of interest E<10-10	NA	NA	LOC_Os01g09750.2 protein|RNA methyltransferase protein, putative, expressed	0	89.583	AT3G21300.1 | Symbols: TRM2a, AtTRM2a | tRNA methyltransferase 2a | chr3:7493654-7496257 REVERSE LENGTH=554	7.24e-168	79.791	GO:0006396 GO:0009409	RNA_processing response_to_cold	GO:0003729 GO:0008173	mRNA_binding RNA_methyltransferase_activity	GO:0005575	cellular_component
Zm00001eb137500	C2	5053	0.512295	3.25341	-1.70245	-0.712297	-1.60722	0.169541	2.76689	2.4917	2.80626	3.02776	No informative Uniref100 hit found E<10-10	NA	NA	No Uniref100 hit from species of interest E<10-10	NA	NA	LOC_Os02g22090.1 protein|pattern formation protein EMB30, putative, expressed	0	86.438	AT1G13980.2 | Symbols: MIZ2, VAN7, EMB30, 112A-2A, GNOM, GN | MIZU-KUSSEL2, VASCULAR NETWORK 7, GNOM, EMBRYO DEFECTIVE 30 | chr1:4789587-4794397 FORWARD LENGTH=1451	0	62.571	GO:0000911 GO:0001736 GO:0006897 GO:0007155 GO:0009793 GO:0009826 GO:0009880 GO:0009942 GO:0010087 GO:0010311 GO:0010540 GO:0016192 GO:0032012 GO:0032509 GO:0048209 GO:0048765 GO:0070417 GO:0071555	cytokinesis_by_cell_plate_formation establishment_of_planar_polarity endocytosis cell_adhesion embryo_development_ending_in_seed_dormancy unidimensional_cell_growth embryonic_pattern_specification longitudinal_axis_specification phloem_or_xylem_histogenesis lateral_root_formation basipetal_auxin_transport vesicle-mediated_transport regulation_of_ARF_protein_signal_transduction endosome_transport_via_multivesicular_body_sorting_pathway regulation_of_vesicle_targeting,_to,_from_or_within_Golgi root_hair_cell_differentiation cellular_response_to_cold cell_wall_organization	GO:0005085 GO:0005515 GO:0010292 GO:0042802 GO:0042803	guanyl-nucleotide_exchange_factor_activity protein_binding GTP:GDP_antiporter_activity identical_protein_binding protein_homodimerization_activity	GO:0005737 GO:0005768 GO:0005829 GO:0005886	cytoplasm endosome cytosol plasma_membrane
Zm00001eb293350	C2	5054	1.71603	1.79891	-0.0275656	0.106472	-0.181778	0.330818	0.830223	0.590735	1.73387	1.13466	No informative Uniref100 hit found E<10-10	NA	NA	No Uniref100 hit from species of interest E<10-10	NA	NA	LOC_Os01g73790.1 protein|NAD dependent epimerase/dehydratase family protein, putative, expressed	0	95.833	AT1G08200.1 | Symbols: AXS2 | UDP-D-apiose/UDP-D-xylose synthase 2 | chr1:2574259-2576609 REVERSE LENGTH=389	0	84.974	GO:0009226	nucleotide-sugar_biosynthetic_process	GO:0016831 GO:0048040	carboxy-lyase_activity UDP-glucuronate_decarboxylase_activity	GO:0005576 GO:0005737 GO:0005794 GO:0005829 GO:0048046	extracellular_region cytoplasm Golgi_apparatus cytosol apoplast
Zm00001eb177270	C2	5055	3.78054	5.18462	0	0	-2.62309	0.576298	3.06648	2.00654	3.87743	2.51503	No informative Uniref100 hit found E<10-10	NA	NA	No Uniref100 hit from species of interest E<10-10	NA	NA	LOC_Os05g45300.1 protein|enoyl-CoA hydratase/isomerase family protein, putative, expressed	5.43e-128	80.992	AT4G14440.1 | Symbols: ECI3, HCD1, ATECI3 | 3-hydroxyacyl-CoA dehydratase 1, "ARABIDOPSIS THALIANA DELTA(3), DELTA(2)-ENOYL COA ISOMERASE 3", "DELTA(3), DELTA(2)-ENOYL COA ISOMERASE 3" | chr4:8306946-8307662 REVERSE LENGTH=238	4.48e-74	48.085	GO:0006635 GO:0009062	fatty_acid_beta-oxidation fatty_acid_catabolic_process	GO:0004165 GO:0008809	delta(3)-delta(2)-enoyl-CoA_isomerase_activity carnitine_racemase_activity	GO:0005634 GO:0005737 GO:0005829	nucleus cytoplasm cytosol
Zm00001eb083380	C2	5056	2.7395	5.31012	0	0	-0.338205	0.353357	3.32603	2.08649	2.93327	2.59461	UniRef100_F4K5L5 Protein trichome birefringence-like 16 n=4 Tax=Arabidopsis TaxID=3701 RepID=TBL16_ARATH	2.89e-180	60.1	UniRef100_K7TVB0 Protein trichome birefringence-like 16 n=4 Tax=Zea mays TaxID=4577 RepID=K7TVB0_MAIZE	0	100	LOC_Os11g13800.1 protein|expressed protein	0	82.857	AT5G20680.5 | Symbols: TBL16 | TRICHOME BIREFRINGENCE-LIKE 16 | chr5:6998946-7001596 FORWARD LENGTH=551	0	60.1			GO:0008374 GO:0016413	O-acyltransferase_activity O-acetyltransferase_activity	GO:0000138 GO:0005634 GO:0005768 GO:0005794 GO:0005802	Golgi_trans_cisterna nucleus endosome Golgi_apparatus trans-Golgi_network
Zm00001eb366710	C2	5057	0.845961	2.30872	0.182128	0.338765	-0.989644	-0.282798	1.06599	0.822972	1.7057	1.18073	No informative Uniref100 hit found E<10-10	NA	NA	No Uniref100 hit from species of interest E<10-10	NA	NA	No osa1_r7 hit E<10-10	NA	NA	No Araport 11 hit E<10-10	NA	NA
Zm00001eb145030	C2	5058	-0.0254639	0.852992	-0.666913	-0.899341	-1.71931	-1.78035	0.21891	-0.264801	0.846617	0.318797	No informative Uniref100 hit found E<10-10	NA	NA	No Uniref100 hit from species of interest E<10-10	NA	NA	LOC_Os01g64630.1 protein|actin, putative, expressed	0	96.277	AT5G09810.1 | Symbols: AtACT7, ACT7 | actin 7 | chr5:3052809-3054220 FORWARD LENGTH=377	0	94.638	GO:0006893 GO:0007010 GO:0008104 GO:0009416 GO:0009611 GO:0009733 GO:0009845 GO:0010053 GO:0048364 GO:0048767 GO:0051301	Golgi_to_plasma_membrane_transport cytoskeleton_organization protein_localization response_to_light_stimulus response_to_wounding response_to_auxin seed_germination root_epidermal_cell_differentiation root_development root_hair_elongation cell_division	GO:0005200 GO:0005515	structural_constituent_of_cytoskeleton protein_binding	GO:0005730 GO:0005737 GO:0005739 GO:0005829 GO:0005856 GO:0005886 GO:0009505 GO:0009506 GO:0009570 GO:0009941 GO:0015629	nucleolus cytoplasm mitochondrion cytosol cytoskeleton plasma_membrane plant-type_cell_wall plasmodesma chloroplast_stroma chloroplast_envelope actin_cytoskeleton
Zm00001eb402720	C2	5059	0.100542	0.737826	0.0019886	-0.459677	-0.327388	-0.168027	0.27587	0.123991	0.52108	0.378256	No informative Uniref100 hit found E<10-10	NA	NA	No Uniref100 hit from species of interest E<10-10	NA	NA	LOC_Os01g66830.1 protein|pectinacetylesterase domain containing protein, expressed	1.35e-107	70.423	AT3G62060.1 | Symbols: PAE6, AtPAE6 | Pectin Acetyesterase 6, pectin acetylesterase 6 | chr3:22980123-22982734 FORWARD LENGTH=419	2.95e-78	52.804	GO:0071555	cell_wall_organization	GO:0052793	pectin_acetylesterase_activity	GO:0005576 GO:0009505	extracellular_region plant-type_cell_wall
Zm00001eb401520	C2	5060	-0.337288	0.425116	-0.42871	-0.757667	-0.659889	-0.300729	0.145694	-0.0624281	-0.0309309	-0.00219604	No informative Uniref100 hit found E<10-10	NA	NA	No Uniref100 hit from species of interest E<10-10	NA	NA	LOC_Os03g04440.1 protein|expressed protein	4.24e-162	83.274	AT2G20920.1 | Symbols: no symbol available | no full name available | chr2:8998728-8999789 FORWARD LENGTH=287	1.71e-101	64.198			GO:0003674	molecular_function	GO:0009507 GO:0031969	chloroplast chloroplast_membrane
Zm00001eb378430	C2	5061	-0.205052	0.551819	-0.68865	-0.835009	-0.917822	-0.650745	0.26158	-0.152554	0.196379	-0.16891	No informative Uniref100 hit found E<10-10	NA	NA	No Uniref100 hit from species of interest E<10-10	NA	NA	LOC_Os03g08830.1 protein|WD domain, G-beta repeat domain containing protein, expressed	0	74.967	AT5G10940.2 | Symbols: ASG2 | ALTERED SEED GERMINATION 2 | chr5:3448890-3454127 REVERSE LENGTH=754	0	54.497	GO:0009788 GO:0045717 GO:0047484 GO:1901000	negative_regulation_of_abscisic_acid-activated_signaling_pathway negative_regulation_of_fatty_acid_biosynthetic_process regulation_of_response_to_osmotic_stress regulation_of_response_to_salt_stress	GO:0005515	protein_binding	GO:0005634 GO:0005737 GO:0005829 GO:0009506 GO:0080008	nucleus cytoplasm cytosol plasmodesma Cul4-RING_E3_ubiquitin_ligase_complex
Zm00001eb272880	C2	5062	0.670379	0.352529	0.123403	-0.465133	0.00860371	-0.265983	0.18721	0.252589	0.795138	0.583145	No informative Uniref100 hit found E<10-10	NA	NA	No Uniref100 hit from species of interest E<10-10	NA	NA	LOC_Os06g03840.1 protein|H-BTB4 - Bric-a-Brac, Tramtrack, Broad Complex BTB domain with H family conserved sequence, expressed	0	73.041	AT3G05675.3 | Symbols: no symbol available | no full name available | chr3:1658425-1659859 REVERSE LENGTH=441	4.78e-101	39.45	GO:0016567	protein_ubiquitination	GO:0003674	molecular_function	GO:0005634	nucleus
Zm00001eb060260	C2	5063	1.48356	1.4083	0.0280556	-0.449762	-0.179296	-0.88965	0.634053	1.13842	2.48334	2.32824	No informative Uniref100 hit found E<10-10	NA	NA	No Uniref100 hit from species of interest E<10-10	NA	NA	LOC_Os06g48760.1 protein|UTP--glucose-1-phosphate uridylyltransferase, putative, expressed	0	89.489	AT5G52560.1 | Symbols: ATUSP, USP | UDP-sugar pyrophosphorylase | chr5:21331230-21334573 FORWARD LENGTH=614	0	76.023	GO:0006011 GO:0006048 GO:0009226 GO:0009555 GO:0033356 GO:0046398 GO:0052573	UDP-alpha-D-glucose_metabolic_process UDP-N-acetylglucosamine_biosynthetic_process nucleotide-sugar_biosynthetic_process pollen_development UDP-L-arabinose_metabolic_process UDP-glucuronate_metabolic_process UDP-D-galactose_metabolic_process	GO:0003977 GO:0003983 GO:0010491 GO:0017103 GO:0047338 GO:0047350 GO:0051748	UDP-N-acetylglucosamine_diphosphorylase_activity UTP:glucose-1-phosphate_uridylyltransferase_activity UTP:arabinose-1-phosphate_uridylyltransferase_activity UTP:galactose-1-phosphate_uridylyltransferase_activity UTP:xylose-1-phosphate_uridylyltransferase_activity glucuronate-1-phosphate_uridylyltransferase_activity UTP-monosaccharide-1-phosphate_uridylyltransferase_activity	GO:0005829 GO:0009507 GO:0090406	cytosol chloroplast pollen_tube
Zm00001eb346870	C2	5064	1.29941	1.37625	0.415784	-1.21791	0.132431	-0.622473	0.618334	1.21527	1.41414	2.12869	No informative Uniref100 hit found E<10-10	NA	NA	No Uniref100 hit from species of interest E<10-10	NA	NA	LOC_Os03g57840.1 protein|peptidase M50, mammalian sterol-regulatory element binding protein, putative, expressed	0	82.105	AT5G35220.1 | Symbols: AMOS1, EVR3, EGY1 | ammonium overly sensitive 1, ETHYLENE-DEPENDENT GRAVITROPISM-DEFICIENT AND YELLOW-GREEN 1, enhancer of variegation3 | chr5:13484606-13487546 REVERSE LENGTH=548	0	77.03	GO:0009416 GO:0009630 GO:0009658 GO:0009723 GO:0009959 GO:0010027 GO:0010207 GO:0043157 GO:0048564 GO:0060359	response_to_light_stimulus gravitropism chloroplast_organization response_to_ethylene negative_gravitropism thylakoid_membrane_organization photosystem_II_assembly response_to_cation_stress photosystem_I_assembly response_to_ammonium_ion	GO:0004222	metalloendopeptidase_activity	GO:0009507	chloroplast
Zm00001eb397400	C2	5065	0.298899	-0.0615897	-0.0960283	-0.563798	-0.119988	-0.66672	-0.00598496	0.276975	0.811931	0.364456	No informative Uniref100 hit found E<10-10	NA	NA	No Uniref100 hit from species of interest E<10-10	NA	NA	LOC_Os05g08920.1 protein|late embryogenesis abundant protein, putative, expressed	1.06e-39	81.053	AT1G71730.1 | Symbols: no symbol available | no full name available | chr1:26986298-26986831 REVERSE LENGTH=177	1.1e-28	62.651	GO:0009409 GO:0009651 GO:0045815	response_to_cold response_to_salt_stress transcription_initiation-coupled_chromatin_remodeling	GO:0005515	protein_binding	GO:0005634 GO:0005739 GO:0005829 GO:0009507	nucleus mitochondrion cytosol chloroplast
Zm00001eb226810	C2	5066	1.59902	0.580492	-0.25013	-0.663502	0.0535268	-0.303011	0.303224	0.730412	1.12895	0.818487	No informative Uniref100 hit found E<10-10	NA	NA	No Uniref100 hit from species of interest E<10-10	NA	NA	LOC_Os03g17180.1 protein|ABC transporter, ATP-binding protein, putative, expressed	0	94.055	AT3G55320.1 | Symbols: ABCB20, PGP20 | P-glycoprotein 20, ATP-binding cassette B20 | chr3:20507391-20513393 REVERSE LENGTH=1408	0	77.314	GO:0055085	transmembrane_transport	GO:0016887 GO:0042626 GO:0140359	ATP_hydrolysis_activity ATPase-coupled_transmembrane_transporter_activity ABC-type_transporter_activity	GO:0005829 GO:0005886 GO:0009507	cytosol plasma_membrane chloroplast
Zm00001eb111230	C2	5067	0.851729	0.373153	0.0473801	0.0176233	0.0233735	-0.0232962	0.0832096	0.431139	0.47367	0.443542	No informative Uniref100 hit found E<10-10	NA	NA	No Uniref100 hit from species of interest E<10-10	NA	NA	LOC_Os06g48660.1 protein|DEFL21 - Defensin and Defensin-like DEFL family, expressed	0	64.859	AT4G14820.1 | Symbols: no symbol available | no full name available | chr4:8507794-8510038 REVERSE LENGTH=722	8.79e-81	33.267	GO:0009451	RNA_modification	GO:0008270	zinc_ion_binding	GO:0009507	chloroplast
Zm00001eb408360	C2	5068	1.14284	0.526823	0.251592	-0.0514381	0.0938862	0.0173741	0.0388962	0.507031	1.08011	0.884654	No informative Uniref100 hit found E<10-10	NA	NA	No Uniref100 hit from species of interest E<10-10	NA	NA	LOC_Os07g47670.1 protein|hypoxia-responsive family protein, putative, expressed	2.46e-44	82	AT5G27760.1 | Symbols: AtHIGD2 | HYPOXIA-INDUCED GENE DOMAIN 2 | chr5:9830396-9831559 FORWARD LENGTH=96	6.65e-29	66.667	GO:0033617	mitochondrial_cytochrome_c_oxidase_assembly	GO:0003674	molecular_function	GO:0005739 GO:0098803	mitochondrion respiratory_chain_complex
Zm00001eb011010	C2	5069	0.472116	0.42407	0.101132	-0.082975	0.0804981	0.0744225	0.0670468	0.0885037	0.4818	0.276255	No informative Uniref100 hit found E<10-10	NA	NA	No Uniref100 hit from species of interest E<10-10	NA	NA	LOC_Os12g08090.1 protein|amino acid transporter, putative, expressed	0	87.297	AT5G09220.1 | Symbols: AAP2 | amino acid permease 2 | chr5:2866867-2868863 FORWARD LENGTH=493	0	66.133	GO:0003333 GO:0006865 GO:0015800 GO:0015804 GO:0110126	amino_acid_transmembrane_transport amino_acid_transport acidic_amino_acid_transport neutral_amino_acid_transport phloem_loading	GO:0015171	amino_acid_transmembrane_transporter_activity	GO:0005886 GO:0016020	plasma_membrane membrane
Zm00001eb151670	C2	5070	0.312761	1.5167	-0.216416	-1.12121	-0.13529	-0.453502	-0.438875	0.24097	1.61438	0.668706	No informative Uniref100 hit found E<10-10	NA	NA	No Uniref100 hit from species of interest E<10-10	NA	NA	LOC_Os03g14990.1 protein|chorismate synthase 2, chloroplast precursor, putative, expressed	0	91.591	AT1G48850.1 | Symbols: EMB1144 | embryo defective 1144 | chr1:18065154-18067956 REVERSE LENGTH=436	0	75.711	GO:0009073 GO:0009423 GO:0009793	aromatic_amino_acid_family_biosynthetic_process chorismate_biosynthetic_process embryo_development_ending_in_seed_dormancy	GO:0004107 GO:0010181	chorismate_synthase_activity FMN_binding	GO:0005634 GO:0005730 GO:0005829 GO:0009507 GO:0009536 GO:0009570	nucleus nucleolus cytosol chloroplast plastid chloroplast_stroma
Zm00001eb080890	C2	5071	1.38407	1.38662	-0.485491	-0.823452	0.871136	1.06598	0.953298	0.897921	1.7207	2.24788	No informative Uniref100 hit found E<10-10	NA	NA	No Uniref100 hit from species of interest E<10-10	NA	NA	LOC_Os01g56790.1 protein|expressed protein	0	69.432	AT1G08800.4 | Symbols: MyoB1 | myosin binding protein 1 | chr1:2813578-2817078 REVERSE LENGTH=1113	2.99e-55	36.364			GO:0017022 GO:0080115	myosin_binding myosin_XI_tail_binding	GO:0005737 GO:0005811 GO:0016020 GO:0030133	cytoplasm lipid_droplet membrane transport_vesicle
Zm00001eb012310	C2	5072	0.331	0.683721	-0.554839	-0.955059	-0.121607	0.288843	0.108543	-0.00049135	0.700428	0.795647	No informative Uniref100 hit found E<10-10	NA	NA	No Uniref100 hit from species of interest E<10-10	NA	NA	LOC_Os04g38525.1 protein|expressed protein	0	78.707	AT5G64550.1 | Symbols: no symbol available | no full name available | chr5:25801794-25803698 REVERSE LENGTH=634	0	52.978			GO:0003674	molecular_function	GO:0005576	extracellular_region
Zm00001eb319250	C2	5073	0.214213	0.381294	-0.908944	-1.22367	-0.697001	0.335348	-0.000801739	-0.381084	1.53051	1.79969	No informative Uniref100 hit found E<10-10	NA	NA	No Uniref100 hit from species of interest E<10-10	NA	NA	LOC_Os03g16800.2 protein|clathrin assembly protein, putative, expressed	0	90.812	AT2G25430.1 | Symbols: AtECA4, PICALM4a | Epsin-like clathrin adaptor | chr2:10822716-10824677 FORWARD LENGTH=653	0	62.444	GO:0006900 GO:0072583	vesicle_budding_from_membrane clathrin-dependent_endocytosis	GO:0000149 GO:0005545 GO:0005546 GO:0032050	SNARE_binding 1-phosphatidylinositol_binding phosphatidylinositol-4,5-bisphosphate_binding clathrin_heavy_chain_binding	GO:0005773 GO:0005905 GO:0030136	vacuole clathrin-coated_pit clathrin-coated_vesicle
Zm00001eb325340	C2	5074	5.52313	6.20402	0.988946	0.480489	1.79161	4.67941	4.03913	3.39499	6.67749	6.11739	No informative Uniref100 hit found E<10-10	NA	NA	No Uniref100 hit from species of interest E<10-10	NA	NA	LOC_Os09g35790.2 protein|HSF-type DNA-binding domain containing protein, expressed	4.97e-97	66.352	AT5G62020.1 | Symbols: HSFB2A, AT-HSFB2A | ARABIDOPSIS THALIANA HEAT SHOCK TRANSCRIPTION FACTOR B2A, heat shock transcription factor B2A | chr5:24916212-24917194 FORWARD LENGTH=299	3.41e-27	34.874	GO:0006357	regulation_of_transcription_by_RNA_polymerase_II	GO:0000976 GO:0003700	transcription_cis-regulatory_region_binding DNA-binding_transcription_factor_activity	GO:0005634	nucleus
Zm00001eb025400	C2	5075	1.11454	1.35265	0.407574	0.211484	-0.346168	1.30418	0.554015	0.467425	1.89842	1.64229	No informative Uniref100 hit found E<10-10	NA	NA	No Uniref100 hit from species of interest E<10-10	NA	NA	LOC_Os07g38960.1 protein|chlorophyll A-B binding protein, putative, expressed	8.39e-168	88.971	AT3G61470.1 | Symbols: LHCA2 | photosystem I light harvesting complex gene 2 | chr3:22745736-22747032 FORWARD LENGTH=257	9.43e-146	88.288	GO:0009409 GO:0009416 GO:0009644 GO:0009645 GO:0009768	response_to_cold response_to_light_stimulus response_to_high_light_intensity response_to_low_light_intensity_stimulus photosynthesis,_light_harvesting_in_photosystem_I	GO:0005515 GO:0016168	protein_binding chlorophyll_binding	GO:0005829 GO:0009507 GO:0009534 GO:0009535 GO:0009579 GO:0009782	cytosol chloroplast chloroplast_thylakoid chloroplast_thylakoid_membrane thylakoid photosystem_I_antenna_complex
Zm00001eb212120	C2	5076	2.07454	1.38748	1.06824	-1.16836	-0.969954	1.20205	1.09736	0.580412	2.24726	3.09209	No informative Uniref100 hit found E<10-10	NA	NA	No Uniref100 hit from species of interest E<10-10	NA	NA	LOC_Os10g43075.1 protein|expressed protein	0	68.229	No Araport 11 hit E<10-10	NA	NA
Zm00001eb141940	C2	5077	0.482125	0.284064	0.194365	-0.00178789	-0.000432886	0.354986	0.225885	0.128236	0.645563	0.635444	No informative Uniref100 hit found E<10-10	NA	NA	No Uniref100 hit from species of interest E<10-10	NA	NA	LOC_Os03g59760.1 protein|RING finger protein 126, putative, expressed	3.41e-136	64.116	AT1G55530.2 | Symbols: BTL06 | BCA2####zinc finger ATL 6 | chr1:20729472-20730527 REVERSE LENGTH=351	2.02e-76	42.121	GO:0016567	protein_ubiquitination	GO:0061630	ubiquitin_protein_ligase_activity	GO:0005634 GO:0005737	nucleus cytoplasm
Zm00001eb221110	C2	5078	0.704136	0.0335106	-0.3323	-0.748777	-0.516611	-0.0491596	-0.175008	-0.599292	1.65283	1.20088	No informative Uniref100 hit found E<10-10	NA	NA	No Uniref100 hit from species of interest E<10-10	NA	NA	LOC_Os01g70950.1 protein|spermatogenesis-associated protein 20 precursor, putative, expressed	0	84.486	AT4G03200.2 | Symbols: no symbol available | no full name available | chr4:1409318-1412566 FORWARD LENGTH=685	0	67.153	GO:0005975	carbohydrate_metabolic_process	GO:0003674	molecular_function	GO:0005634 GO:0009507	nucleus chloroplast
Zm00001eb009550	C2	5079	-0.136535	-0.164949	-0.293757	-0.663676	-0.956832	-0.235205	-0.228103	-0.530546	0.210326	0.172963	UniRef100_Q6ZH92 Succinate dehydrogenase subunit 3-1, mitochondrial n=2 Tax=Oryza TaxID=4527 RepID=SDH31_ORYSJ	1.46e-54	72.093	UniRef100_B6SIX4 Succinate dehydrogenase subunit 3 n=2 Tax=Zea mays TaxID=4577 RepID=B6SIX4_MAIZE	5.69e-80	100	LOC_Os02g02940.1 protein|succinate dehydrogenase subunit 3, putative, expressed	2.71e-56	72.093	No Araport 11 hit E<10-10	NA	NA
Zm00001eb222960	C2	5080	2.25847	3.94735	0.565995	0.0558024	-0.0732375	1.73338	0.489562	0.879743	2.03219	4.91177	No informative Uniref100 hit found E<10-10	NA	NA	No Uniref100 hit from species of interest E<10-10	NA	NA	LOC_Os03g12730.1 protein|receptor protein kinase CLAVATA1 precursor, putative, expressed	0	87.749	AT3G49670.1 | Symbols: BAM2 | BARELY ANY MERISTEM 2 | chr3:18417741-18420836 FORWARD LENGTH=1002	0	64.408	GO:0009755 GO:0009934 GO:0010075 GO:0010480 GO:0048229 GO:0048437 GO:0048653	hormone-mediated_signaling_pathway regulation_of_meristem_structural_organization regulation_of_meristem_growth microsporocyte_differentiation gametophyte_development floral_organ_development anther_development	GO:0005515 GO:0033612 GO:0038023	protein_binding receptor_serine/threonine_kinase_binding signaling_receptor_activity	GO:0005886	plasma_membrane
Zm00001eb033580	C2	5081	1.49412	1.61869	0.906433	0.237117	0.437544	0.930186	0.507062	0.763866	1.76383	1.88091	No informative Uniref100 hit found E<10-10	NA	NA	No Uniref100 hit from species of interest E<10-10	NA	NA	LOC_Os10g28030.1 protein|OsPOP22 - Putative Prolyl Oligopeptidase homologue, expressed	0	73.556	AT4G14570.1 | Symbols: AtAARE, AARE | acylamino acid-releasing enzyme | chr4:8362125-8366525 FORWARD LENGTH=819	0	51.99	GO:0051289	protein_homotetramerization	GO:0004252 GO:0008238 GO:0070009	serine-type_endopeptidase_activity exopeptidase_activity serine-type_aminopeptidase_activity	GO:0005634 GO:0005737 GO:0005739 GO:0005773 GO:0005829 GO:0009507 GO:0009536	nucleus cytoplasm mitochondrion vacuole cytosol chloroplast plastid
Zm00001eb419980	C2	5082	3.43579	3.76247	0	0	1.70429	3.02544	1.99237	2.01505	3.59817	3.98891	No informative Uniref100 hit found E<10-10	NA	NA	No Uniref100 hit from species of interest E<10-10	NA	NA	LOC_Os08g38010.1 protein|expressed protein	8.73e-29	50.37	No Araport 11 hit E<10-10	NA	NA
Zm00001eb155720	C2	5083	1.34673	2.1253	-0.950563	-1.34419	-0.236711	1.46384	-0.039996	1.16745	1.78751	2.86545	No informative Uniref100 hit found E<10-10	NA	NA	No Uniref100 hit from species of interest E<10-10	NA	NA	LOC_Os03g07130.4 protein|RING finger protein 13, putative, expressed	4.12e-62	40.892	AT5G66160.2 | Symbols: ATRMR1, RMR1 | receptor homology region transmembrane domain ring H2 motif protein 1, ARABIDOPSIS THALIANA RECEPTOR HOMOLOGY REGION TRANSMEMBRANE DOMAIN RING H2 MOTIF PROTEIN 1 | chr5:26445198-26446722 FORWARD LENGTH=290	2.75e-63	41.948	GO:0006511 GO:0006886	ubiquitin-dependent_protein_catabolic_process intracellular_protein_transport	GO:0000976 GO:0005515 GO:0061630	transcription_cis-regulatory_region_binding protein_binding ubiquitin_protein_ligase_activity	GO:0005576 GO:0005737 GO:0005770 GO:0005783 GO:0005802	extracellular_region cytoplasm late_endosome endoplasmic_reticulum trans-Golgi_network
Zm00001eb279780	C2	5084	0.28901	0.749327	0.177791	0.0364534	-0.206233	-0.200628	0.197834	0.0497529	0.46984	0.319966	No informative Uniref100 hit found E<10-10	NA	NA	No Uniref100 hit from species of interest E<10-10	NA	NA	LOC_Os01g50370.1 protein|STE_MEKK_ste11_MAP3K.4 - STE kinases include homologs to sterile 7, sterile 11 and sterile 20 from yeast, expressed	7.19e-167	65.271	AT4G26890.1 | Symbols: MAPKKK16 | mitogen-activated protein kinase kinase kinase 16 | chr4:13512072-13513406 FORWARD LENGTH=444	2.99e-80	40.688	GO:0006468 GO:0007165 GO:0046777	protein_phosphorylation signal_transduction protein_autophosphorylation	GO:0004672 GO:0004674 GO:0005515 GO:0019901	protein_kinase_activity protein_serine/threonine_kinase_activity protein_binding protein_kinase_binding	GO:0005634	nucleus
Zm00001eb134200	C2	5085	0.0908133	0.708208	-0.18748	-0.332707	-1.41213	-1.19125	0.0271438	-0.239201	0.435643	0.343951	UniRef100_Q8LE52 Glutathione S-transferase DHAR3, chloroplastic n=6 Tax=Arabidopsis TaxID=3701 RepID=DHAR3_ARATH	7.1e-124	67.188	UniRef100_C0PG07 Dehydroascorbate reductase n=1 Tax=Zea mays TaxID=4577 RepID=C0PG07_MAIZE	0	100	LOC_Os06g12630.1 protein|glutathione S-transferase, N-terminal domain containing protein, expressed	5.75e-146	77.174	AT5G16710.1 | Symbols: DHAR3 | dehydroascorbate reductase 1 | chr5:5483312-5484926 FORWARD LENGTH=258	1.56e-125	67.188	GO:0010731 GO:0019852 GO:0033355 GO:0098869 GO:0140547	protein_glutathionylation L-ascorbic_acid_metabolic_process ascorbate_glutathione_cycle cellular_oxidant_detoxification acquisition_of_seed_longevity	GO:0045174	glutathione_dehydrogenase_(ascorbate)_activity	GO:0009507 GO:0009536 GO:0009570 GO:0009941	chloroplast plastid chloroplast_stroma chloroplast_envelope
Zm00001eb035970	C2	5086	1.88244	3.31374	1.05978	0.396065	-0.81532	0.244447	1.79891	-0.467637	2.0828	2.2038	No informative Uniref100 hit found E<10-10	NA	NA	No Uniref100 hit from species of interest E<10-10	NA	NA	LOC_Os12g43660.1 protein|receptor-like protein kinase HAIKU2 precursor, putative, expressed	0	78.14	AT5G49660.1 | Symbols: XIP1, CEPR1 | XYLEM INTERMIXED WITH PHLOEM 1, C-terminally encoded peptide receptor 1 | chr5:20161401-20164534 REVERSE LENGTH=966	0	50.562	GO:0010051 GO:0010311 GO:0031540 GO:0048437 GO:0048831 GO:0080113 GO:0090548 GO:1901141 GO:1901333 GO:1902025 GO:2000023 GO:2000280 GO:2000652	xylem_and_phloem_pattern_formation lateral_root_formation regulation_of_anthocyanin_biosynthetic_process floral_organ_development regulation_of_shoot_system_development regulation_of_seed_growth response_to_nitrate_starvation regulation_of_lignin_biosynthetic_process positive_regulation_of_lateral_root_development nitrate_import regulation_of_lateral_root_development regulation_of_root_development regulation_of_secondary_cell_wall_biogenesis	GO:0001653 GO:0004714 GO:0005515 GO:0016301 GO:0017046 GO:0042277 GO:0051428	peptide_receptor_activity transmembrane_receptor_protein_tyrosine_kinase_activity protein_binding kinase_activity peptide_hormone_binding peptide_binding peptide_hormone_receptor_binding	GO:0005886	plasma_membrane
Zm00001eb043400	C2	5087	0.0320933	0.845727	-0.011829	-0.634039	-0.81881	-0.0686958	0.264765	-0.0199701	0.3263	0.604539	No informative Uniref100 hit found E<10-10	NA	NA	No Uniref100 hit from species of interest E<10-10	NA	NA	LOC_Os08g41340.1 protein|ras-related protein, putative, expressed	2.32e-149	91.667	AT2G43130.1 | Symbols: ARA-4, RABA5C, ATRAB11F, ARA4, ATRABA5C | ARABIDOPSIS RAB GTPASE HOMOLOG A5C | chr2:17929899-17930904 REVERSE LENGTH=214	4.35e-125	79.63	GO:0006886 GO:0009408 GO:0048219	intracellular_protein_transport response_to_heat inter-Golgi_cisterna_vesicle-mediated_transport	GO:0003924 GO:0005515 GO:0005525	GTPase_activity protein_binding GTP_binding	GO:0005634 GO:0005795 GO:0005798 GO:0005802 GO:0005886 GO:0012505	nucleus Golgi_stack Golgi-associated_vesicle trans-Golgi_network plasma_membrane endomembrane_system
Zm00001eb160470	C2	5088	1.27888	1.46253	0.283208	-0.174422	-0.399155	-0.921071	0.428275	0.227383	1.67566	0.484552	No informative Uniref100 hit found E<10-10	NA	NA	No Uniref100 hit from species of interest E<10-10	NA	NA	LOC_Os10g37420.2 protein|cytochrome b5-like Heme/Steroid binding domain containing protein, expressed	5.15e-81	83.582	AT5G53560.1 | Symbols: ATB5-A, CB5-E, ATCB5-E, B5 #2 | ARABIDOPSIS CYTOCHROME B5 ISOFORM E, cytochrome B5 isoform E | chr5:21759628-21760353 FORWARD LENGTH=134	2.91e-68	68.657			GO:0005515 GO:0020037	protein_binding heme_binding	GO:0000325 GO:0005783 GO:0005789 GO:0005886 GO:0009535 GO:0009536 GO:0016020 GO:0043231	plant-type_vacuole endoplasmic_reticulum endoplasmic_reticulum_membrane plasma_membrane chloroplast_thylakoid_membrane plastid membrane intracellular_membrane-bounded_organelle
Zm00001eb015130	C2	5089	1.32783	2.57903	-0.554394	-0.867073	-1.0573	-2.03623	0.934584	-0.163459	2.82311	1.16044	No informative Uniref100 hit found E<10-10	NA	NA	No Uniref100 hit from species of interest E<10-10	NA	NA	No osa1_r7 hit E<10-10	NA	NA	No Araport 11 hit E<10-10	NA	NA
Zm00001eb374080	C2	5090	0.228816	0.560939	-0.238852	-0.333835	-0.602432	-1.20476	0.0415413	-0.261155	1.05807	0.470246	No informative Uniref100 hit found E<10-10	NA	NA	No Uniref100 hit from species of interest E<10-10	NA	NA	LOC_Os03g20330.1 protein|VQ domain containing protein, putative, expressed	1.13e-18	53.472	No Araport 11 hit E<10-10	NA	NA
Zm00001eb159560	C2	5091	-0.126425	0.695178	-0.526648	-0.453411	-0.96125	-0.970961	-0.20356	-0.221499	0.699865	-0.102117	No informative Uniref100 hit found E<10-10	NA	NA	No Uniref100 hit from species of interest E<10-10	NA	NA	LOC_Os06g09450.3 protein|sucrose synthase, putative, expressed	0	87.192	AT3G43190.2 | Symbols: ATSUS4, SUS4 | ARABIDOPSIS THALIANA SUCROSE SYNTHASE 4, sucrose synthase 4 | chr3:15179204-15182577 REVERSE LENGTH=808	0	75.481	GO:0001666 GO:0005985 GO:0071456 GO:0090548	response_to_hypoxia sucrose_metabolic_process cellular_response_to_hypoxia response_to_nitrate_starvation	GO:0016157 GO:0016757	sucrose_synthase_activity glycosyltransferase_activity	GO:0005773	vacuole
Zm00001eb207280	C2	5092	1.94929	5.05946	-0.857354	-0.0797864	-1.93308	-4.73905	0.451155	-1.89295	2.32698	2.60992	No informative Uniref100 hit found E<10-10	NA	NA	No Uniref100 hit from species of interest E<10-10	NA	NA	LOC_Os01g43330.1 protein|extra-large G-protein-related, putative, expressed	0	66.34	AT2G46380.2 | Symbols: no symbol available | no full name available | chr2:19039890-19042171 FORWARD LENGTH=668	4.05e-67	62.644	GO:1900150	regulation_of_defense_response_to_fungus	GO:0003674	molecular_function	GO:0005634 GO:0005739	nucleus mitochondrion
Zm00001eb075900	C2	5093	0.644086	3.91083	0	0	-1.10733	-1.70117	-0.365321	-0.510399	1.70958	1.56533	No informative Uniref100 hit found E<10-10	NA	NA	No Uniref100 hit from species of interest E<10-10	NA	NA	LOC_Os02g07410.1 protein|glycine cleavage system H protein, putative, expressed	7.34e-96	87.342	AT2G35120.1 | Symbols: no symbol available | no full name available | chr2:14805913-14807274 REVERSE LENGTH=156	1.95e-83	78	GO:0019464	glycine_decarboxylation_via_glycine_cleavage_system	GO:0003674 GO:0005524	molecular_function ATP_binding	GO:0005739 GO:0005960	mitochondrion glycine_cleavage_complex
Zm00001eb427140	C2	5094	0.142428	1.47349	0.211554	-0.367618	-0.669218	-0.909138	0.172514	0.125867	0.711428	0.286492	No informative Uniref100 hit found E<10-10	NA	NA	No Uniref100 hit from species of interest E<10-10	NA	NA	LOC_Os04g44650.1 protein|ferredoxin-thioredoxin reductase, variable chain, putative, expressed	5.6e-62	66.879	AT5G08410.1 | Symbols: FTRA2 | ferredoxin/thioredoxin reductase subunit A (variable subunit) 2 | chr5:2709974-2710528 REVERSE LENGTH=184	3.02e-31	50.98	GO:0015979	photosynthesis	GO:0003674	molecular_function	GO:0009507	chloroplast
Zm00001eb194570	C2	5095	-0.359864	2.04049	0.126524	-0.366135	-0.582375	-1.53503	0.196637	-0.60575	1.52649	0.966078	UniRef100_P30756 Histone H2B.2 n=3 Tax=Zea mays TaxID=4577 RepID=H2B2_MAIZE	1.35e-99	98	UniRef100_B6SIF9 Histone H2B n=1 Tax=Zea mays TaxID=4577 RepID=B6SIF9_MAIZE	2.99e-101	100	LOC_Os08g38300.1 protein|Core histone H2A/H2B/H3/H4 domain containing protein, putative, expressed	7.28e-70	87.692	AT3G45980.1 | Symbols: HTB9, H2B | HISTONE H2B | chr3:16897492-16897944 REVERSE LENGTH=150	9.44e-73	78.205			GO:0003677	DNA_binding	GO:0005634 GO:0005730 GO:0005829 GO:0009534 GO:0009570	nucleus nucleolus cytosol chloroplast_thylakoid chloroplast_stroma
Zm00001eb363700	C2	5096	0.107112	0.560742	0.156113	-0.179629	-0.368539	-0.263943	-0.210699	0.345553	0.405352	0.333384	No informative Uniref100 hit found E<10-10	NA	NA	No Uniref100 hit from species of interest E<10-10	NA	NA	LOC_Os02g51030.1 protein|methyltransferase domain containing protein, putative, expressed	3.83e-144	74.035	AT1G69523.1 | Symbols: no symbol available | no full name available | chr1:26129827-26131157 FORWARD LENGTH=300	1.25e-95	54.688			GO:0008168 GO:0008757	methyltransferase_activity S-adenosylmethionine-dependent_methyltransferase_activity	GO:0009507	chloroplast
Zm00001eb096970	C2	5097	0.683396	1.38999	0.531079	0.519648	-0.0308643	-1.00069	0.373668	0.791574	1.74987	1.23959	No informative Uniref100 hit found E<10-10	NA	NA	No Uniref100 hit from species of interest E<10-10	NA	NA	LOC_Os01g70330.2 protein|prefoldin subunit family protein, expressed	1.45e-93	59.233	No Araport 11 hit E<10-10	NA	NA
Zm00001eb366290	C2	5098	0.0282328	0.370188	-0.0897922	-0.119773	-0.402674	-0.408765	0.0760571	0.127692	0.316511	0.114377	No informative Uniref100 hit found E<10-10	NA	NA	No Uniref100 hit from species of interest E<10-10	NA	NA	LOC_Os07g14310.1 protein|expressed protein	4.39e-58	56.422	AT4G16100.1 | Symbols: no symbol available | no full name available | chr4:9105809-9107986 FORWARD LENGTH=394	7.15e-32	38.71			GO:0003674	molecular_function	GO:0005634	nucleus
Zm00001eb257330	C2	5099	0.292173	0.357043	-0.127933	-0.462274	-0.449867	-1.45069	0.152978	0.337689	0.650115	0.323948	No informative Uniref100 hit found E<10-10	NA	NA	No Uniref100 hit from species of interest E<10-10	NA	NA	LOC_Os01g65660.1 protein|amino acid transporter, putative, expressed	0	84.701	AT1G10010.1 | Symbols: ATAAP8, AAP8 | amino acid permease 8 | chr1:3265976-3268726 FORWARD LENGTH=475	7.08e-161	52.106	GO:0003333 GO:0006865 GO:0015800 GO:0015804	amino_acid_transmembrane_transport amino_acid_transport acidic_amino_acid_transport neutral_amino_acid_transport	GO:0015171 GO:0015172 GO:0015175	amino_acid_transmembrane_transporter_activity acidic_amino_acid_transmembrane_transporter_activity neutral_L-amino_acid_transmembrane_transporter_activity	GO:0005886 GO:0016020	plasma_membrane membrane
Zm00001eb101090	C2	5100	-0.0605935	0.136837	-0.340913	-0.598615	-0.55669	-0.959922	-0.0844313	-0.0233024	-0.0352124	0.0779826	No informative Uniref100 hit found E<10-10	NA	NA	No Uniref100 hit from species of interest E<10-10	NA	NA	No osa1_r7 hit E<10-10	NA	NA	No Araport 11 hit E<10-10	NA	NA
Zm00001eb005430	C2	5101	0.0149139	0.491698	-0.330076	-0.442339	-0.388432	-0.598286	-0.0258339	-0.110842	-0.116306	0.0590584	No informative Uniref100 hit found E<10-10	NA	NA	No Uniref100 hit from species of interest E<10-10	NA	NA	LOC_Os09g29130.1 protein|ZF-HD protein dimerisation region containing protein, expressed	2.55e-108	65.714	AT4G24660.1 | Symbols: MEE68, HB22, ATHB22, ZHD2 | HOMEOBOX PROTEIN 22, ZINC FINGER HOMEODOMAIN 2, MATERNAL EFFECT EMBRYO ARREST 68, homeobox protein 22 | chr4:12724851-12725513 REVERSE LENGTH=220	4.24e-62	47.748	GO:0006355 GO:0009793	regulation_of_DNA-templated_transcription embryo_development_ending_in_seed_dormancy	GO:0000976 GO:0003677 GO:0003700 GO:0005515 GO:0042803	transcription_cis-regulatory_region_binding DNA_binding DNA-binding_transcription_factor_activity protein_binding protein_homodimerization_activity	GO:0005634	nucleus
Zm00001eb389820	C2	5102	0.619611	0.731283	-0.604293	-0.913954	-0.394992	-0.967821	-0.127741	0.465448	0.346885	0.897209	No informative Uniref100 hit found E<10-10	NA	NA	No Uniref100 hit from species of interest E<10-10	NA	NA	LOC_Os03g07450.1 protein|homeobox associated leucine zipper, putative, expressed	1.24e-142	66.755	AT1G69780.1 | Symbols: ATHB13 | | chr1:26259166-26260465 FORWARD LENGTH=294	1.55e-90	48.703	GO:0009744 GO:0009965 GO:0045893 GO:0048826 GO:0080022	response_to_sucrose leaf_morphogenesis positive_regulation_of_DNA-templated_transcription cotyledon_morphogenesis primary_root_development	GO:0000976 GO:0003700 GO:0043565	transcription_cis-regulatory_region_binding DNA-binding_transcription_factor_activity sequence-specific_DNA_binding	GO:0005634	nucleus
Zm00001eb417220	C2	5103	0.09788	0.234952	-0.164644	-0.284744	-1.37058	-0.44792	-0.029792	0.119806	0.0221546	-0.00276451	No informative Uniref100 hit found E<10-10	NA	NA	No Uniref100 hit from species of interest E<10-10	NA	NA	LOC_Os06g45500.1 protein|copper-transporting ATPase, putative, expressed	0	88.036	AT5G44790.1 | Symbols: HMA7, AtHMP51, RAN1 | HEAVY METAL ASSOCIATED PROTEIN 51, RESPONSIVE-TO-ANTAGONIST 1 | chr5:18075846-18079817 REVERSE LENGTH=1001	0	67.463	GO:0009723 GO:0009873 GO:0010119 GO:0055070	response_to_ethylene ethylene-activated_signaling_pathway regulation_of_stomatal_movement copper_ion_homeostasis	GO:0005375 GO:0005507 GO:0015662 GO:0043682	copper_ion_transmembrane_transporter_activity copper_ion_binding P-type_ion_transporter_activity P-type_divalent_copper_transporter_activity	GO:0005768 GO:0005794 GO:0005802 GO:0016020	endosome Golgi_apparatus trans-Golgi_network membrane
Zm00001eb395600	C2	5104	-0.073506	1.15007	-0.903577	-1.35343	-2.90075	-2.04734	-0.0925864	0.0770382	-0.371134	-0.0438545	No informative Uniref100 hit found E<10-10	NA	NA	No Uniref100 hit from species of interest E<10-10	NA	NA	LOC_Os05g04380.1 protein|peroxidase precursor, putative, expressed	1.89e-63	86.239	AT2G39040.1 | Symbols: no symbol available | no full name available | chr2:16299463-16301173 REVERSE LENGTH=350	1.77e-35	54.206	GO:0006950	response_to_stress	GO:0004601	peroxidase_activity	GO:0005576 GO:0009505	extracellular_region plant-type_cell_wall
Zm00001eb004200	C2	5105	1.0995	2.18164	0.641189	-0.548365	-1.34927	0.140813	0.508441	0.976181	1.85913	3.04832	No informative Uniref100 hit found E<10-10	NA	NA	No Uniref100 hit from species of interest E<10-10	NA	NA	LOC_Os03g20300.1 protein|glucose-6-phosphate 1-dehydrogenase, chloroplast precursor, putative, expressed	0	81.281	AT1G09420.1 | Symbols: G6PD4 | glucose-6-phosphate dehydrogenase 4 | chr1:3038640-3041715 REVERSE LENGTH=625	0	58.013	GO:0006098	pentose-phosphate_shunt	GO:0004345 GO:0050661	glucose-6-phosphate_dehydrogenase_activity NADP_binding	GO:0009507	chloroplast
Zm00001eb003440	C2	5106	0.730098	1.15168	-0.336214	-0.574332	-1.33744	-0.384552	0.536387	0.235748	1.04153	1.47741	No informative Uniref100 hit found E<10-10	NA	NA	No Uniref100 hit from species of interest E<10-10	NA	NA	LOC_Os03g05806.1 protein|pseudouridine synthase family protein, putative, expressed	0	76.596	AT2G39140.1 | Symbols: PDE328, SVR1 | SUPPRESSOR OF VARIEGATION 1, PIGMENT DEFECTIVE 328 | chr2:16330238-16333153 FORWARD LENGTH=410	9.89e-152	60.27	GO:0000488 GO:0000489 GO:0001522 GO:0032544	maturation_of_LSU-rRNA_from_tetracistronic_rRNA_transcript_(SSU-rRNA,_LSU-rRNA,_4.5S-rRNA,_5S-rRNA) maturation_of_SSU-rRNA_from_tetracistronic_rRNA_transcript_(SSU-rRNA,_LSU-rRNA,_4.5S-rRNA,_5S-rRNA) pseudouridine_synthesis plastid_translation	GO:0003729 GO:0009982	mRNA_binding pseudouridine_synthase_activity	GO:0009501 GO:0009507 GO:0009536	amyloplast chloroplast plastid
Zm00001eb269710	C2	5107	1.31365	4.91509	0	0	-0.623664	-0.977277	2.56e-15	0.230113	4.68702	5.20187	No informative Uniref100 hit found E<10-10	NA	NA	No Uniref100 hit from species of interest E<10-10	NA	NA	LOC_Os03g04890.1 protein|zinc finger family protein, putative, expressed	0	73.431	AT5G60710.1 | Symbols: no symbol available | no full name available | chr5:24410953-24414849 REVERSE LENGTH=704	0	48.08			GO:0003674	molecular_function	GO:0005576	extracellular_region
Zm00001eb200610	C2	5108	0.492064	0.870304	-0.128862	-0.438135	-0.759461	-0.487157	-0.00947339	-0.0252507	0.010757	0.979727	No informative Uniref100 hit found E<10-10	NA	NA	No Uniref100 hit from species of interest E<10-10	NA	NA	LOC_Os06g04150.1 protein|magnesium-protoporphyrin O-methyltransferase, putative, expressed	2.23e-152	79.394	AT4G25080.6 | Symbols: CHLM | magnesium-protoporphyrin IX methyltransferase | chr4:12876873-12878128 FORWARD LENGTH=326	1.51e-124	61.538	GO:0015995	chlorophyll_biosynthetic_process	GO:0008168 GO:0046406	methyltransferase_activity magnesium_protoporphyrin_IX_methyltransferase_activity	GO:0005737 GO:0005829 GO:0009507 GO:0009534 GO:0009535 GO:0009941	cytoplasm cytosol chloroplast chloroplast_thylakoid chloroplast_thylakoid_membrane chloroplast_envelope
Zm00001eb037600	C2	5109	4.08244	4.81326	0.641316	-0.193604	-2.87007	-1.63561	3.32389	1.39088	2.8596	4.85507	No informative Uniref100 hit found E<10-10	NA	NA	No Uniref100 hit from species of interest E<10-10	NA	NA	LOC_Os11g37640.1 protein|ADP-ribosylation factor, putative, expressed	4.44e-132	95.652	AT3G22950.2 | Symbols: ARFC1, MTV8, ATARFC1, ARL5 | modified transport to the vacuole 8, ADP-ribosylation factor like 5, ADP-ribosylation factor C1 | chr3:8136364-8137513 REVERSE LENGTH=183	1.91e-116	83.06	GO:0006499 GO:0006886 GO:0016192 GO:1903292	N-terminal_protein_myristoylation intracellular_protein_transport vesicle-mediated_transport protein_localization_to_Golgi_membrane	GO:0005525	GTP_binding	GO:0005737 GO:0005794 GO:0005802 GO:0005886	cytoplasm Golgi_apparatus trans-Golgi_network plasma_membrane
Zm00001eb056970	C2	5110	2.92167	3.07187	-0.521827	-0.720738	-1.3996	-1.70805	0.797119	0.383671	2.89691	3.62463	No informative Uniref100 hit found E<10-10	NA	NA	No Uniref100 hit from species of interest E<10-10	NA	NA	LOC_Os08g36150.1 protein|activator of 90 kDa heat shock protein ATPase homolog, putative, expressed	0	82.303	AT3G12050.1 | Symbols: no symbol available | no full name available | chr3:3839289-3841303 FORWARD LENGTH=360	8.74e-156	60.388	GO:0006457	protein_folding	GO:0001671	ATPase_activator_activity	GO:0005634 GO:0005829	nucleus cytosol
Zm00001eb200060	C2	5111	1.48466	5.59249	0	0	-0.751986	-0.641244	0.673177	0.411439	1.14066	1.85168	No informative Uniref100 hit found E<10-10	NA	NA	No Uniref100 hit from species of interest E<10-10	NA	NA	LOC_Os03g53520.1 protein|expressed protein	1.59e-75	55.357	No Araport 11 hit E<10-10	NA	NA
Zm00001eb148070	C2	5112	0.278885	2.16335	-0.895162	-0.913526	-2.11079	-1.55333	0.238144	0.108849	0.448836	0.863822	No informative Uniref100 hit found E<10-10	NA	NA	No Uniref100 hit from species of interest E<10-10	NA	NA	LOC_Os11g36060.1 protein|THUMP domain-containing protein, putative, expressed	0	76.738	AT5G12410.1 | Symbols: no symbol available | no full name available | chr5:4021974-4023950 REVERSE LENGTH=376	6.34e-117	49.735	GO:0006400	tRNA_modification	GO:0003723	RNA_binding	GO:0005634	nucleus
Zm00001eb243130	C2	5113	1.33312	2.49485	0.593563	0.0436973	-2.31612	0.16243	0.678394	1.3064	0.844911	1.9787	No informative Uniref100 hit found E<10-10	NA	NA	No Uniref100 hit from species of interest E<10-10	NA	NA	LOC_Os06g24704.1 protein|acyl-coenzyme A oxidase, putative, expressed	0	84.332	AT1G06290.1 | Symbols: ATACX3, ACX3 | acyl-CoA oxidase 3 | chr1:1922423-1926002 FORWARD LENGTH=675	0	64.897	GO:0006635 GO:0033540 GO:0051791	fatty_acid_beta-oxidation fatty_acid_beta-oxidation_using_acyl-CoA_oxidase medium-chain_fatty_acid_metabolic_process	GO:0003997 GO:0005504 GO:0050660	acyl-CoA_oxidase_activity fatty_acid_binding flavin_adenine_dinucleotide_binding	GO:0005576 GO:0005777	extracellular_region peroxisome
Zm00001eb030190	C2	5114	2.5619	3.66022	0.592172	0.163005	-0.975018	0.429738	0.709587	1.50449	0.813532	1.88497	No informative Uniref100 hit found E<10-10	NA	NA	No Uniref100 hit from species of interest E<10-10	NA	NA	LOC_Os02g33730.1 protein|ubiquinol-cytochrome C reductase hinge protein, putative, expressed	3.35e-41	88.406	AT1G15120.1 | Symbols: no symbol available | no full name available | chr1:5203091-5203897 FORWARD LENGTH=69	6.56e-29	65.217	GO:0006122	mitochondrial_electron_transport,_ubiquinol_to_cytochrome_c	GO:0003674	molecular_function	GO:0005576 GO:0005739 GO:0005829 GO:0045275	extracellular_region mitochondrion cytosol respiratory_chain_complex_III
Zm00001eb404640	C2	5115	0.0634501	-0.00136018	-0.104038	-0.297916	-0.32793	-0.192212	-0.0692889	-0.0354188	-0.0362318	0.140862	No informative Uniref100 hit found E<10-10	NA	NA	No Uniref100 hit from species of interest E<10-10	NA	NA	LOC_Os12g22030.1 protein|serine hydroxymethyltransferase, mitochondrial precursor, putative, expressed	0	82.528	AT4G13930.1 | Symbols: SHM4 | serine hydroxymethyltransferase 4 | chr4:8048013-8050021 REVERSE LENGTH=471	0	80.892	GO:0007623 GO:0019264 GO:0046653	circadian_rhythm glycine_biosynthetic_process_from_serine tetrahydrofolate_metabolic_process	GO:0004372 GO:0005515 GO:0030170 GO:1901149	glycine_hydroxymethyltransferase_activity protein_binding pyridoxal_phosphate_binding salicylic_acid_binding	GO:0005737 GO:0005739 GO:0005829 GO:0005886 GO:0009506	cytoplasm mitochondrion cytosol plasma_membrane plasmodesma
Zm00001eb146840	C2	5116	1.66517	1.67032	-0.0302323	-1.09936	-2.05691	-0.892554	0.00327206	1.67493	0.923478	2.02205	No informative Uniref100 hit found E<10-10	NA	NA	No Uniref100 hit from species of interest E<10-10	NA	NA	LOC_Os10g37710.1 protein|hydrolase, alpha/beta fold family protein, putative, expressed	4.12e-32	70.526	AT1G74300.1 | Symbols: no symbol available | no full name available | chr1:27935368-27936474 FORWARD LENGTH=346	1.16e-14	58.491	GO:0008150	biological_process	GO:0003674	molecular_function	GO:0005575	cellular_component
Zm00001eb312070	C2	5117	1.28133	1.56077	0.236015	0.851852	-1.47583	0.564824	0.513022	1.02353	1.0187	2.49207	No informative Uniref100 hit found E<10-10	NA	NA	UniRef100_A0A804NAF7 UDP-rhamnose:rhamnosyltransferase 1 n=1 Tax=Zea mays TaxID=4577 RepID=A0A804NAF7_MAIZE	0	100	LOC_Os01g64540.1 protein|anthocyanidin 3-O-glucosyltransferase, putative, expressed	0	71.941	AT2G22590.1 | Symbols: no symbol available | no full name available | chr2:9593012-9594424 FORWARD LENGTH=470	2.32e-123	43.424			GO:0016757 GO:0035251	glycosyltransferase_activity UDP-glucosyltransferase_activity	GO:0005575	cellular_component
Zm00001eb101930	C2	5118	0.675051	0.957152	-0.585828	-0.24168	-1.29291	-1.45791	-0.696623	0.219778	0.0134021	1.44462	No informative Uniref100 hit found E<10-10	NA	NA	No Uniref100 hit from species of interest E<10-10	NA	NA	LOC_Os09g23540.1 protein|dehydrogenase, putative, expressed	0	77.867	AT4G37980.1 | Symbols: ELI3-1, CHR, ELI3, ATCAD7, CAD7 | elicitor-activated gene 3-1, CINNAMALDEHYDE AND HEXENAL REDUCTASE, CINNAMYL-ALCOHOL DEHYDROGENASE 7, ELICITOR-ACTIVATED GENE 3 | chr4:17852670-17854302 FORWARD LENGTH=357	2.5e-143	62.178	GO:0009617 GO:0009626 GO:0009809 GO:0010597	response_to_bacterium plant-type_hypersensitive_response lignin_biosynthetic_process green_leaf_volatile_biosynthetic_process	GO:0045551	cinnamyl-alcohol_dehydrogenase_activity	GO:0005737 GO:0005886	cytoplasm plasma_membrane
Zm00001eb374100	C2	5119	1.24629	0.556938	0.0742707	0.187159	-0.535885	-0.51576	0.0864186	0.435136	0.380761	0.700961	No informative Uniref100 hit found E<10-10	NA	NA	No Uniref100 hit from species of interest E<10-10	NA	NA	LOC_Os09g31470.1 protein|AT hook motif domain containing protein, expressed	1.67e-122	63.01	AT2G33620.4 | Symbols: AHL10 | AT-hook motif nuclear localized protein 10 | chr2:14234749-14236563 FORWARD LENGTH=351	2.56e-90	53.801			GO:0003700	DNA-binding_transcription_factor_activity	GO:0005575	cellular_component
Zm00001eb368000	C2	5120	2.91742	2.20092	0.71434	0.76013	-1.35653	0.426537	0.724536	0.970167	1.50289	3.01537	No informative Uniref100 hit found E<10-10	NA	NA	No Uniref100 hit from species of interest E<10-10	NA	NA	LOC_Os06g09370.2 protein|PTF1, putative, expressed	0	65.289	AT5G58010.1 | Symbols: DROP3, LRL3 | DEFECTIVE REGION OF POLLEN 3, LJRHL1-like 3 | chr5:23483670-23484889 REVERSE LENGTH=297	7e-58	61.818	GO:0006355 GO:0006357 GO:0080147	regulation_of_DNA-templated_transcription regulation_of_transcription_by_RNA_polymerase_II root_hair_cell_development	GO:0000976 GO:0000978 GO:0000981 GO:0003700 GO:0046983	transcription_cis-regulatory_region_binding RNA_polymerase_II_cis-regulatory_region_sequence-specific_DNA_binding DNA-binding_transcription_factor_activity,_RNA_polymerase_II-specific DNA-binding_transcription_factor_activity protein_dimerization_activity	GO:0005634	nucleus
Zm00001eb142190	C2	5121	0.00293268	0.0528863	-0.0500928	-0.12725	-0.596598	-0.273501	0.0506775	0.14984	-0.0453592	0.21374	No informative Uniref100 hit found E<10-10	NA	NA	No Uniref100 hit from species of interest E<10-10	NA	NA	LOC_Os08g38300.1 protein|Core histone H2A/H2B/H3/H4 domain containing protein, putative, expressed	1.12e-44	78.302	AT3G45980.1 | Symbols: HTB9, H2B | HISTONE H2B | chr3:16897492-16897944 REVERSE LENGTH=150	1.22e-49	73.984			GO:0003677	DNA_binding	GO:0005634 GO:0005730 GO:0005829 GO:0009534 GO:0009570	nucleus nucleolus cytosol chloroplast_thylakoid chloroplast_stroma
Zm00001eb061910	C2	5122	-0.111385	0.304855	-0.347874	-0.650039	-0.899213	-0.825293	0.0198663	0.23666	-0.33713	0.238622	No informative Uniref100 hit found E<10-10	NA	NA	No Uniref100 hit from species of interest E<10-10	NA	NA	LOC_Os01g70790.1 protein|SRC2 protein, putative, expressed	4e-101	64.74	AT1G09070.1 | Symbols: (AT)SRC2, SRC2, AtSRC2 | soybean gene regulated by cold-2, SOYBEAN GENE REGULATED BY COLD-2 | chr1:2927767-2928741 FORWARD LENGTH=324	3.63e-32	34.615	GO:0006623 GO:0006952 GO:0071456	protein_targeting_to_vacuole defense_response cellular_response_to_hypoxia	GO:0005515	protein_binding	GO:0000326 GO:0005576 GO:0005783 GO:0005886	protein_storage_vacuole extracellular_region endoplasmic_reticulum plasma_membrane
Zm00001eb227730	C2	5123	0.130228	1.3118	0.06639	-0.851223	-1.38658	-1.28459	0.720028	0.21259	0.0414563	1.14089	UniRef100_Q9SGA8 UDP-glycosyltransferase 83A1 n=2 Tax=Arabidopsis thaliana TaxID=3702 RepID=U83A1_ARATH	2.11e-98	35.837	UniRef100_A0A1D6L8V0 Glycosyltransferase n=1 Tax=Zea mays TaxID=4577 RepID=A0A1D6L8V0_MAIZE	0	100	LOC_Os10g17489.1 protein|UDP-glucoronosyl and UDP-glucosyl transferase domain containing protein, expressed	0	68.432	AT3G02100.1 | Symbols: no symbol available | no full name available | chr3:368840-370484 REVERSE LENGTH=464	4.61e-100	35.837	GO:0008150	biological_process	GO:0016757 GO:0035251	glycosyltransferase_activity UDP-glucosyltransferase_activity	GO:0005634	nucleus
Zm00001eb367780	C2	5124	-0.311902	0.273987	-0.607352	-0.714793	-1.18137	-0.468595	-0.0884948	0.0811389	-0.166764	0.273402	No informative Uniref100 hit found E<10-10	NA	NA	No Uniref100 hit from species of interest E<10-10	NA	NA	LOC_Os06g49790.1 protein|acyltransferase, putative, expressed	0	78.075	AT2G45670.1 | Symbols: LPEAT2, AtLPEAT2 | LYSOPHOSPHATIDYLETHANOLAMINE ACYLTRANSFERASE2 | chr2:18815070-18818382 REVERSE LENGTH=539	0	57.7	GO:0000038 GO:0006644	very_long-chain_fatty_acid_metabolic_process phospholipid_metabolic_process	GO:0005509 GO:0047159 GO:0071617 GO:0071618	calcium_ion_binding plasmalogen_synthase_activity lysophospholipid_acyltransferase_activity lysophosphatidylethanolamine_acyltransferase_activity	GO:0005575	cellular_component
Zm00001eb167430	C2	5125	1.51191	1.89969	0.337176	0.261908	-0.316349	-0.00443888	0.250518	0.362394	0.706977	0.327874	No informative Uniref100 hit found E<10-10	NA	NA	No Uniref100 hit from species of interest E<10-10	NA	NA	LOC_Os01g62820.3 protein|Transcription initiation factor TFIID subunit A containing protein, expressed	0	72.647	AT1G17440.2 | Symbols: TAF12B, EER4, CKH1 | CYTOKININ-HYPERSENSITIVE 1, ENHANCED ETHYLENE RESPONSE 4, TBP-ASSOCIATED FACTOR 12B | chr1:5984407-5987663 REVERSE LENGTH=683	6.57e-51	53.672	GO:0009736 GO:0009867 GO:0010104 GO:0051123	cytokinin-activated_signaling_pathway jasmonic_acid_mediated_signaling_pathway regulation_of_ethylene-activated_signaling_pathway RNA_polymerase_II_preinitiation_complex_assembly	GO:0003677 GO:0005515 GO:0017025	DNA_binding protein_binding TBP-class_protein_binding	GO:0005634 GO:0005669	nucleus transcription_factor_TFIID_complex
Zm00001eb112540	C2	5126	0.386749	0.41057	0.157247	-0.00201052	-0.512067	-0.322144	-0.0515893	0.29139	0.455692	0.203254	No informative Uniref100 hit found E<10-10	NA	NA	No Uniref100 hit from species of interest E<10-10	NA	NA	No osa1_r7 hit E<10-10	NA	NA	AT2G42520.3 | Symbols: RH37 | RNA Helicase 37 | chr2:17705382-17708744 FORWARD LENGTH=633	0	70.318			GO:0003724 GO:0003729	RNA_helicase_activity mRNA_binding	GO:0005634 GO:0005777 GO:0005829 GO:0009507 GO:0010494	nucleus peroxisome cytosol chloroplast cytoplasmic_stress_granule
Zm00001eb152050	C2	5127	0.615622	1.0999	-0.0852269	-0.269881	-0.29274	-0.124344	-0.173331	0.0311442	-0.0559502	-0.0560879	No informative Uniref100 hit found E<10-10	NA	NA	No Uniref100 hit from species of interest E<10-10	NA	NA	LOC_Os11g40530.1 protein|LTPL162 - Protease inhibitor/seed storage/LTP family protein precursor, expressed	1.8e-36	64.356	AT1G73780.1 | Symbols: no symbol available | no full name available | chr1:27743872-27744168 FORWARD LENGTH=98	2.01e-19	36.905	GO:0006869	lipid_transport	GO:0003674	molecular_function	GO:0005576	extracellular_region
Zm00001eb371520	C2	5128	0.330372	0.632765	0.00652479	-0.218619	-0.648612	-0.106401	-0.0907631	-0.0589101	0.254409	0.396269	No informative Uniref100 hit found E<10-10	NA	NA	No Uniref100 hit from species of interest E<10-10	NA	NA	LOC_Os01g56140.1 protein|expressed protein	0	63.422	AT5G65770.3 | Symbols: LINC4, CRWN4 | CROWDED NUCLEI 4, LITTLE NUCLEI4 | chr5:26311587-26315610 FORWARD LENGTH=1010	1.42e-162	38.496	GO:0006974 GO:0006997 GO:0097298	DNA_damage_response nucleus_organization regulation_of_nucleus_size	GO:0005515	protein_binding	GO:0005634 GO:0005652 GO:0005737 GO:0010369 GO:0034399	nucleus nuclear_lamina cytoplasm chromocenter nuclear_periphery
Zm00001eb058150	C2	5129	0.622029	1.43144	0.852338	-1.09712	-1.27891	-0.280423	0.117037	0.190336	1.2885	1.07004	No informative Uniref100 hit found E<10-10	NA	NA	No Uniref100 hit from species of interest E<10-10	NA	NA	LOC_Os06g14240.1 protein|hsp20/alpha crystallin family protein, putative, expressed	4.04e-67	69.388	AT5G37670.1 | Symbols: HSP15.7 | | chr5:14969035-14969448 FORWARD LENGTH=137	2.52e-39	46.259	GO:0000302 GO:0006457 GO:0009408 GO:0009651 GO:0042542 GO:0051259 GO:0071456	response_to_reactive_oxygen_species protein_folding response_to_heat response_to_salt_stress response_to_hydrogen_peroxide protein_complex_oligomerization cellular_response_to_hypoxia	GO:0051082	unfolded_protein_binding	GO:0005737 GO:0005782	cytoplasm peroxisomal_matrix
Zm00001eb201180	C2	5130	5.5708	4.87008	1.87957	-0.299373	-3.25304	-2.2503	0.764964	-0.860884	1.25115	3.49614	No informative Uniref100 hit found E<10-10	NA	NA	No Uniref100 hit from species of interest E<10-10	NA	NA	LOC_Os07g02350.1 protein|casein kinase II subunit alpha-2, putative, expressed	0	96.997	AT5G67380.1 | Symbols: CKA1, ATCKA1 | casein kinase alpha 1 | chr5:26881156-26883383 REVERSE LENGTH=409	0	84.492	GO:0006281 GO:0006325 GO:0006974 GO:0007623 GO:0010225 GO:0010332 GO:0042752 GO:0051726	DNA_repair chromatin_organization DNA_damage_response circadian_rhythm response_to_UV-C response_to_gamma_radiation regulation_of_circadian_rhythm regulation_of_cell_cycle	GO:0004674 GO:0005515 GO:0016301	protein_serine/threonine_kinase_activity protein_binding kinase_activity	GO:0005634 GO:0005730 GO:0005829 GO:0005956	nucleus nucleolus cytosol protein_kinase_CK2_complex
Zm00001eb187010	C2	5131	3.8983	4.47111	0.711711	0.0351491	-3.20746	-1.8421	0.182557	-1.04987	0.0978819	1.68934	No informative Uniref100 hit found E<10-10	NA	NA	No Uniref100 hit from species of interest E<10-10	NA	NA	LOC_Os05g50840.2 protein|mitochondrial carrier protein, putative, expressed	6.16e-25	87.719	No Araport 11 hit E<10-10	NA	NA
Zm00001eb415970	C2	5132	0.349804	0.368908	0.159021	-0.251989	-0.362402	-0.26188	-0.0756918	-0.0620394	-0.108464	0.188929	No informative Uniref100 hit found E<10-10	NA	NA	No Uniref100 hit from species of interest E<10-10	NA	NA	LOC_Os02g44920.1 protein|protein kinase domain containing protein, expressed	0	72.304	AT2G17220.2 | Symbols: PBL32, Kin3 | kinase 3, PBS1-Like 32 | chr2:7487866-7489768 REVERSE LENGTH=413	6.09e-162	65.407			GO:0004674	protein_serine/threonine_kinase_activity	GO:0005634 GO:0005886	nucleus plasma_membrane
Zm00001eb091420	C2	5133	0.711891	1.73627	-0.0110772	-0.677968	-1.68487	-1.16465	-0.319324	0.00472408	-0.0882702	0.102774	No informative Uniref100 hit found E<10-10	NA	NA	No Uniref100 hit from species of interest E<10-10	NA	NA	LOC_Os04g41490.1 protein|DNA-directed RNA polymerase III subunit RPC1, putative, expressed	0	38.412	AT4G35800.2 | Symbols: NRPB1, RNA_POL_II_LS, RPB1, RNA_POL_II_LSRNA_POL_II_LS | RNA POLYMERASE II LARGE SUBUNIT, RNA polymerase II large subunit | chr4:16961115-16967892 REVERSE LENGTH=1839	0	80.186	GO:0006366	transcription_by_RNA_polymerase_II	GO:0003677 GO:0003899 GO:0005515	DNA_binding DNA-directed_5'-3'_RNA_polymerase_activity protein_binding	GO:0000325 GO:0005634 GO:0005665 GO:0009506	plant-type_vacuole nucleus RNA_polymerase_II,_core_complex plasmodesma
Zm00001eb127720	C2	5134	0.34286	0.227602	0.151556	-0.13358	-0.325824	-0.457816	0.00157604	-0.0276863	0.21514	0.236034	No informative Uniref100 hit found E<10-10	NA	NA	No Uniref100 hit from species of interest E<10-10	NA	NA	LOC_Os11g47820.1 protein|glucan endo-1,3-beta-glucosidase precursor, putative, expressed	0	73.649	AT5G24318.1 | Symbols: no symbol available | no full name available | chr5:8282285-8283956 REVERSE LENGTH=458	7.73e-147	48.292	GO:0005975	carbohydrate_metabolic_process	GO:0042973	glucan_endo-1,3-beta-D-glucosidase_activity	GO:0005576 GO:0005886	extracellular_region plasma_membrane
Zm00001eb036890	C2	5135	0.9531	0.208028	0.252884	0.0959701	-0.0391996	0.0215143	0.118159	0.15103	0.504377	0.630064	No informative Uniref100 hit found E<10-10	NA	NA	No Uniref100 hit from species of interest E<10-10	NA	NA	LOC_Os01g15130.1 protein|hydrolase, alpha/beta fold family domain containing protein, expressed	0	76.074	AT4G02340.1 | Symbols: no symbol available | no full name available | chr4:1035722-1037403 FORWARD LENGTH=324	1.93e-138	57.632			GO:0016787	hydrolase_activity	GO:0005777	peroxisome
Zm00001eb328760	C2	5136	6.43594	4.93811	0.390844	0.0906963	-0.241946	0.10981	0.390376	1.21423	2.43741	5.05323	No informative Uniref100 hit found E<10-10	NA	NA	No Uniref100 hit from species of interest E<10-10	NA	NA	LOC_Os08g42380.1 protein|mitochondrial import inner membrane translocase subunit Tim, putative, expressed	2.84e-39	73.494	AT5G50810.1 | Symbols: TIM8 | translocase inner membrane subunit 8 | chr5:20675875-20676505 REVERSE LENGTH=77	1.75e-27	66.197			GO:0003674	molecular_function	GO:0005739 GO:0005758 GO:0005829 GO:0009507 GO:0009536	mitochondrion mitochondrial_intermembrane_space cytosol chloroplast plastid
Zm00001eb281920	C2	5137	0.918949	0.523235	0.260173	-0.0213573	-0.100006	-0.0566675	0.0479819	0.296674	0.492264	0.725222	No informative Uniref100 hit found E<10-10	NA	NA	No Uniref100 hit from species of interest E<10-10	NA	NA	LOC_Os02g01880.1 protein|U5 small nuclear ribonucleoprotein 200 kDa helicase, putative, expressed	1.9e-122	75.391	AT1G20960.2 | Symbols: BRR2a, emb1507, BRR2 | embryo defective 1507 | chr1:7302591-7309914 REVERSE LENGTH=2171	0	73.504	GO:0000388 GO:0006397 GO:0009793 GO:0010228	spliceosome_conformational_change_to_release_U4_(or_U4atac)_and_U1_(or_U11) mRNA_processing embryo_development_ending_in_seed_dormancy vegetative_to_reproductive_phase_transition_of_meristem	GO:0003724 GO:0005515	RNA_helicase_activity protein_binding	GO:0005634 GO:0005681 GO:0005730	nucleus spliceosomal_complex nucleolus
Zm00001eb350390	C2	5138	1.44377	1.37204	0.282711	-0.00107354	0.106483	0.226745	0.0975833	0.124136	0.648445	0.312496	No informative Uniref100 hit found E<10-10	NA	NA	No Uniref100 hit from species of interest E<10-10	NA	NA	LOC_Os05g07680.2 protein|KIP1, putative, expressed	0	65.306	AT5G58320.5 | Symbols: NET4A | Networked 4A | chr5:23577728-23579641 FORWARD LENGTH=558	1.53e-36	41.148			GO:0003779	actin_binding	GO:0005576 GO:0005737 GO:0005774 GO:0005884	extracellular_region cytoplasm vacuolar_membrane actin_filament
Zm00001eb291250	C2	5139	1.32651	1.09967	0.588176	0.122739	0.211553	0.372811	0.164196	0.393573	0.836363	0.683216	No informative Uniref100 hit found E<10-10	NA	NA	No Uniref100 hit from species of interest E<10-10	NA	NA	LOC_Os01g12720.1 protein|protein kinase domain containing protein, expressed	0	70.891	AT3G24550.1 | Symbols: PERK1, ATPERK1 | proline-rich extensin-like receptor kinase 1 | chr3:8960411-8963303 FORWARD LENGTH=652	0	67.552	GO:0006468 GO:0009611 GO:0009620 GO:0046777	protein_phosphorylation response_to_wounding response_to_fungus protein_autophosphorylation	GO:0004672 GO:0004674	protein_kinase_activity protein_serine/threonine_kinase_activity	GO:0005634 GO:0005886	nucleus plasma_membrane
Zm00001eb310390	C2	5140	1.40569	0.804221	0.450033	0.0484906	0.129772	0.23735	0.0568656	0.295315	0.506153	0.579202	No informative Uniref100 hit found E<10-10	NA	NA	No Uniref100 hit from species of interest E<10-10	NA	NA	LOC_Os05g41130.1 protein|OsFBX168 - F-box domain containing protein, expressed	0	89.143	AT4G18380.2 | Symbols: no symbol available | no full name available | chr4:10157957-10159099 FORWARD LENGTH=380	6.81e-114	49.869			GO:0003674	molecular_function	GO:0009507	chloroplast
Zm00001eb266340	C2	5141	4.81577	3.65108	0.676738	0.0475029	0.368755	0.522329	0.409409	0.60841	1.60322	2.49102	No informative Uniref100 hit found E<10-10	NA	NA	No Uniref100 hit from species of interest E<10-10	NA	NA	LOC_Os09g17600.2 protein|membrane protein, putative, expressed	0	85.219	AT2G25737.1 | Symbols: no symbol available | no full name available | chr2:10977174-10979677 FORWARD LENGTH=476	0	68.958	GO:0016567	protein_ubiquitination	GO:0003674	molecular_function	GO:0009507 GO:0031464	chloroplast Cul4A-RING_E3_ubiquitin_ligase_complex
Zm00001eb174360	C2	5142	0.479305	0.649257	0.00395704	-0.17367	-0.0989948	-0.0627553	-0.0646513	-0.051441	0.287411	0.0221301	No informative Uniref100 hit found E<10-10	NA	NA	No Uniref100 hit from species of interest E<10-10	NA	NA	LOC_Os05g02400.1 protein|RNA recognition motif containing protein, expressed	5.74e-170	62.72	AT3G55340.1 | Symbols: PHIP1 | phragmoplastin interacting protein 1 | chr3:20515672-20517832 FORWARD LENGTH=597	4.63e-21	26.304	GO:0000914 GO:0001731 GO:0009920 GO:0097010	phragmoplast_assembly formation_of_translation_preinitiation_complex cell_plate_formation_involved_in_plant-type_cell_wall_biogenesis eukaryotic_translation_initiation_factor_4F_complex_assembly	GO:0003729 GO:0005515 GO:0033592 GO:0034057 GO:0043024	mRNA_binding protein_binding RNA_strand_annealing_activity RNA_strand-exchange_activity ribosomal_small_subunit_binding	GO:0009524	phragmoplast
Zm00001eb000860	C2	5143	0.93501	0.704603	0.100975	-0.270736	-0.0818356	0.0362309	0.0151598	0.0712798	0.452589	0.287733	No informative Uniref100 hit found E<10-10	NA	NA	No Uniref100 hit from species of interest E<10-10	NA	NA	LOC_Os08g01360.2 protein|RING finger protein 13, putative, expressed	0	67.532	AT1G71980.1 | Symbols: RMR2 | | chr1:27098250-27099881 FORWARD LENGTH=448	9.11e-124	61.246	GO:0006511	ubiquitin-dependent_protein_catabolic_process	GO:0005515 GO:0061630	protein_binding ubiquitin_protein_ligase_activity	GO:0000139 GO:0000326 GO:0005634 GO:0005737 GO:0005802	Golgi_membrane protein_storage_vacuole nucleus cytoplasm trans-Golgi_network
Zm00001eb012040	C2	5144	1.9818	2.41981	0.205439	-2.49235	-1.67985	-0.734941	-0.218634	0.112483	0.939192	0.510708	No informative Uniref100 hit found E<10-10	NA	NA	No Uniref100 hit from species of interest E<10-10	NA	NA	LOC_Os03g02240.1 protein|AT-GTL1, putative, expressed	4.24e-108	63.077	AT1G76890.2 | Symbols: GT2, AT-GT2 | | chr1:28873211-28875203 REVERSE LENGTH=575	1.51e-64	37.805	GO:0006355	regulation_of_DNA-templated_transcription	GO:0003700 GO:0005515	DNA-binding_transcription_factor_activity protein_binding	GO:0005634	nucleus
Zm00001eb413730	C2	5145	3.09626	3.01501	0.1899	-1.0275	-0.371537	-0.328435	0.134301	0.477828	0.30144	0.99959	No informative Uniref100 hit found E<10-10	NA	NA	No Uniref100 hit from species of interest E<10-10	NA	NA	LOC_Os03g16220.1 protein|oxidoreductase, short chain dehydrogenase/reductase family domain containing protein, expressed	6.91e-167	80.37	AT5G06060.1 | Symbols: no symbol available | no full name available | chr5:1824066-1825833 REVERSE LENGTH=264	1.83e-135	70.27			GO:0003674	molecular_function	GO:0005886	plasma_membrane
Zm00001eb331170	C2	5146	1.07874	0.918119	0.278224	-0.343266	0.107468	0.0739409	0.113939	0.355174	0.644162	0.72478	No informative Uniref100 hit found E<10-10	NA	NA	No Uniref100 hit from species of interest E<10-10	NA	NA	LOC_Os08g10570.2 protein|bifunctional purine biosynthesis protein purH, putative, expressed	0	88.037	AT2G35040.1 | Symbols: no symbol available | no full name available | chr2:14765347-14768269 REVERSE LENGTH=596	0	80.072	GO:0006189 GO:0009409	'de_novo'_IMP_biosynthetic_process response_to_cold	GO:0003937 GO:0004643	IMP_cyclohydrolase_activity phosphoribosylaminoimidazolecarboxamide_formyltransferase_activity	GO:0005829 GO:0009507 GO:0009536 GO:0009570 GO:0010319	cytosol chloroplast plastid chloroplast_stroma stromule
Zm00001eb423470	C2	5147	1.8048	1.46082	-0.440167	-1.73388	-1.2444	-0.542812	0.0526414	0.667884	0.703111	1.26997	No informative Uniref100 hit found E<10-10	NA	NA	No Uniref100 hit from species of interest E<10-10	NA	NA	LOC_Os07g48810.1 protein|parvulin-type peptidyl prolyl cis/trans isomerase, putative, expressed	2.16e-156	74.593	AT5G19370.1 | Symbols: no symbol available | no full name available | chr5:6524247-6526629 REVERSE LENGTH=299	3.36e-101	59.677			GO:0003755	peptidyl-prolyl_cis-trans_isomerase_activity	GO:0009507	chloroplast
Zm00001eb084590	C2	5148	2.69227	2.1309	0.0557886	-0.0962163	-0.140388	0.551028	0.00799324	0.594297	0.656245	0.956158	No informative Uniref100 hit found E<10-10	NA	NA	No Uniref100 hit from species of interest E<10-10	NA	NA	LOC_Os04g37510.1 protein|DUF623 domain containing protein, expressed	1.22e-38	60	AT4G04025.1 | Symbols: no symbol available | no full name available | chr4:1934009-1934609 REVERSE LENGTH=176	2.19e-15	31.609	GO:0008150	biological_process	GO:0003674	molecular_function	GO:0005634	nucleus
Zm00001eb081690	C2	5149	8.18535	5.47476	0.256752	-0.136367	-0.0661426	0.547536	-0.0041306	0.687337	1.95697	4.36711	No informative Uniref100 hit found E<10-10	NA	NA	No Uniref100 hit from species of interest E<10-10	NA	NA	LOC_Os04g32920.4 protein|potassium transporter, putative, expressed	0	82.779	AT4G13420.1 | Symbols: ATHAK5, HAK5 | ARABIDOPSIS THALIANA HIGH AFFINITY K+ TRANSPORTER 5, high affinity K+ transporter 5 | chr4:7797038-7802174 REVERSE LENGTH=785	2.12e-129	62.987	GO:0006813 GO:1990573	potassium_ion_transport potassium_ion_import_across_plasma_membrane	GO:0009674 GO:0015079	potassium:sodium_symporter_activity potassium_ion_transmembrane_transporter_activity	GO:0005634 GO:0016020	nucleus membrane
Zm00001eb431410	C2	5150	0.805947	0.799012	0.263655	-0.193547	-0.477475	0.187468	0.0879239	0.285146	0.362452	0.465445	No informative Uniref100 hit found E<10-10	NA	NA	No Uniref100 hit from species of interest E<10-10	NA	NA	LOC_Os11g47890.1 protein|GRAS family transcription factor domain containing protein, expressed	2.65e-179	49.062	AT2G29065.1 | Symbols: no symbol available | no full name available | chr2:12485049-12486941 FORWARD LENGTH=630	1.71e-119	34.584	GO:0006355	regulation_of_DNA-templated_transcription	GO:0003700 GO:0043565	DNA-binding_transcription_factor_activity sequence-specific_DNA_binding	GO:0005634	nucleus
Zm00001eb180060	C2	5151	6.22473	4.38602	1.17173	0.474972	-0.014389	0.954676	0.870135	1.87306	2.92204	3.43425	No informative Uniref100 hit found E<10-10	NA	NA	No Uniref100 hit from species of interest E<10-10	NA	NA	No osa1_r7 hit E<10-10	NA	NA	No Araport 11 hit E<10-10	NA	NA
Zm00001eb228570	C2	5152	0.601152	0.408649	0.144713	0.0676323	-0.24487	0.293414	0.0768004	0.150367	0.31354	0.374658	No informative Uniref100 hit found E<10-10	NA	NA	No Uniref100 hit from species of interest E<10-10	NA	NA	LOC_Os06g08460.1 protein|exo70 exocyst complex subunit, putative, expressed	3.78e-146	62.413	AT5G50380.1 | Symbols: EXO70F1, ATEXO70F1 | exocyst subunit exo70 family protein F1 | chr5:20516382-20518433 REVERSE LENGTH=683	4.53e-35	28.792	GO:0006887	exocytosis	GO:0005515 GO:0005546	protein_binding phosphatidylinositol-4,5-bisphosphate_binding	GO:0000145 GO:0005737 GO:0005829	exocyst cytoplasm cytosol
Zm00001eb018380	C2	5153	0.856361	0.591743	0.276894	0.0974353	0.0737253	0.323071	-0.0238962	0.386985	0.526506	0.413644	No informative Uniref100 hit found E<10-10	NA	NA	No Uniref100 hit from species of interest E<10-10	NA	NA	LOC_Os11g38930.1 protein|tRNA-splicing endonuclease subunit Sen2, putative, expressed	8.56e-140	64.686	AT5G60230.2 | Symbols: SEN2, ATSEN2 | splicing endonuclease 2, SPLICING ENDONUCLEASE 2 | chr5:24250185-24250952 REVERSE LENGTH=255	1.52e-60	43.2	GO:0000379 GO:0006388 GO:0008033	tRNA-type_intron_splice_site_recognition_and_cleavage tRNA_splicing,_via_endonucleolytic_cleavage_and_ligation tRNA_processing	GO:0000213 GO:0003676 GO:0004518	tRNA-intron_endonuclease_activity nucleic_acid_binding nuclease_activity	GO:0000214 GO:0005634 GO:0005737	tRNA-intron_endonuclease_complex nucleus cytoplasm
Zm00001eb420640	C2	5154	3.12181	1.6615	0.27435	0.391734	0.158619	0.732341	0.513141	0.629648	1.45793	1.21573	No informative Uniref100 hit found E<10-10	NA	NA	No Uniref100 hit from species of interest E<10-10	NA	NA	LOC_Os03g26090.1 protein|GPI-anchored wall transfer protein 1, putative, expressed	0	77.342	AT4G17910.4 | Symbols: no symbol available | no full name available | chr4:9951322-9953956 REVERSE LENGTH=466	6.74e-173	52.128	GO:0006506	GPI_anchor_biosynthetic_process	GO:0032216	glucosaminyl-phosphatidylinositol_O-acyltransferase_activity	GO:0005739	mitochondrion
Zm00001eb417200	C2	5155	0.806688	0.731483	-0.123376	-0.14468	-0.265562	0.221765	0.196637	-0.06769	0.525899	0.307181	No informative Uniref100 hit found E<10-10	NA	NA	No Uniref100 hit from species of interest E<10-10	NA	NA	LOC_Os04g31030.1 protein|nitrate-induced NOI protein, expressed	4.11e-52	57.803	No Araport 11 hit E<10-10	NA	NA
Zm00001eb248730	C2	5156	0.916668	0.915042	0.0403203	-0.297464	-0.262707	-0.237263	0.212969	0.0373763	0.855097	0.174651	No informative Uniref100 hit found E<10-10	NA	NA	No Uniref100 hit from species of interest E<10-10	NA	NA	LOC_Os05g04360.1 protein|protein phosphatase 2C, putative, expressed	0	78.908	AT3G62260.2 | Symbols: PP2C49 | Type 2C protein phosphatase 49 | chr3:23038516-23040391 REVERSE LENGTH=384	1.85e-142	53.938	GO:0007165 GO:0009651	signal_transduction response_to_salt_stress	GO:0017018	myosin_phosphatase_activity	GO:0005634 GO:0005739 GO:0005829 GO:0009507	nucleus mitochondrion cytosol chloroplast
Zm00001eb205550	C2	5157	0.62247	0.912317	0.0428315	-0.98218	-0.43417	-0.314138	0.173053	0.0132047	0.520348	0.282302	No informative Uniref100 hit found E<10-10	NA	NA	No Uniref100 hit from species of interest E<10-10	NA	NA	LOC_Os02g43040.1 protein|expressed protein	0	74.047	AT3G49590.2 | Symbols: ATG13a | autophagy-related 13a | chr3:18377892-18380104 FORWARD LENGTH=603	4.37e-65	34.57	GO:0000045 GO:0000423 GO:0006914 GO:0034497 GO:0034727	autophagosome_assembly mitophagy autophagy protein_localization_to_phagophore_assembly_site piecemeal_microautophagy_of_the_nucleus	GO:0005515 GO:0019887	protein_binding protein_kinase_regulator_activity	GO:0000407 GO:0005634 GO:0005776 GO:0005829 GO:1990316	phagophore_assembly_site nucleus autophagosome cytosol Atg1/ULK1_kinase_complex
Zm00001eb258670	C2	5158	1.98958	1.05798	0.298741	-0.442521	-0.625256	-0.247045	0.352681	0.15621	1.06002	0.999073	No informative Uniref100 hit found E<10-10	NA	NA	No Uniref100 hit from species of interest E<10-10	NA	NA	LOC_Os02g10820.1 protein|Sel1 repeat domain containing protein, putative, expressed	9.26e-174	91.235	AT2G25570.3 | Symbols: ISE3 | | chr2:10885881-10887842 REVERSE LENGTH=288	8.73e-140	69.366	GO:0010496	intercellular_transport	GO:0003674	molecular_function	GO:0005576 GO:0005739	extracellular_region mitochondrion
Zm00001eb073680	C2	5159	2.6318	1.1649	-0.154931	-0.825925	-0.549741	-0.22002	0.52941	-0.247146	1.17528	0.787647	No informative Uniref100 hit found E<10-10	NA	NA	No Uniref100 hit from species of interest E<10-10	NA	NA	LOC_Os02g56940.1 protein|expressed protein	4.2e-31	52.308	No Araport 11 hit E<10-10	NA	NA
Zm00001eb403210	C2	5160	1.40123	0.568544	0.227314	-0.181139	-0.70593	-0.0188181	0.0231063	0.0216876	0.446468	0.0445737	No informative Uniref100 hit found E<10-10	NA	NA	No Uniref100 hit from species of interest E<10-10	NA	NA	LOC_Os03g47930.1 protein|expressed protein	1.29e-175	33.099	AT4G11670.4 | Symbols: no symbol available | no full name available | chr4:7044401-7052971 REVERSE LENGTH=1135	0	38.228			GO:0003674	molecular_function	GO:0005634	nucleus
Zm00001eb208430	C2	5161	0.630462	0.627493	-0.151501	-0.597058	-1.14266	-0.517535	-0.00728963	-0.314918	0.267958	-0.236578	No informative Uniref100 hit found E<10-10	NA	NA	No Uniref100 hit from species of interest E<10-10	NA	NA	LOC_Os03g06160.1 protein|BTBP1 - Bric-a-Brac, Tramtrack, Broad Complex BTB domain with pentapeptide repeats, expressed	1.04e-166	80.546	AT5G55000.2 | Symbols: FIP2 | | chr5:22318644-22321599 FORWARD LENGTH=298	6.01e-137	66.78	GO:0016567 GO:0051260	protein_ubiquitination protein_homooligomerization	GO:0005515	protein_binding	GO:0005576	extracellular_region
Zm00001eb337250	C2	5162	0.69457	0.436527	0.24265	-0.176257	-0.282632	-0.0453492	-0.0262528	-0.0681501	0.170532	0.383652	No informative Uniref100 hit found E<10-10	NA	NA	No Uniref100 hit from species of interest E<10-10	NA	NA	LOC_Os02g03020.1 protein|EF hand family protein, putative, expressed	7.6e-42	72.072	AT2G46600.1 | Symbols: no symbol available | no full name available | chr2:19136070-19136477 FORWARD LENGTH=135	1.66e-37	56.604	GO:0010091	trichome_branching	GO:0005509 GO:0005515	calcium_ion_binding protein_binding	GO:0005634	nucleus
Zm00001eb120470	C2	5163	1.53965	1.09912	0.471573	-0.00678755	-0.306901	0.27225	0.338257	0.263106	0.556432	1.3355	No informative Uniref100 hit found E<10-10	NA	NA	No Uniref100 hit from species of interest E<10-10	NA	NA	LOC_Os01g09100.1 protein|WRKY10, expressed	1.76e-47	49.524	AT5G64810.1 | Symbols: ATWRKY51, WRKY51 | WRKY DNA-binding protein 51, ARABIDOPSIS THALIANA WRKY DNA-BINDING PROTEIN 51 | chr5:25908415-25909687 FORWARD LENGTH=194	9.33e-38	68.831	GO:0006355 GO:0009867 GO:0042742 GO:0050832	regulation_of_DNA-templated_transcription jasmonic_acid_mediated_signaling_pathway defense_response_to_bacterium defense_response_to_fungus	GO:0003700 GO:0005515 GO:0043565	DNA-binding_transcription_factor_activity protein_binding sequence-specific_DNA_binding	GO:0005634	nucleus
Zm00001eb422670	C2	5164	2.03621	1.48268	0.738341	0.430818	0.303063	0.602814	0.667744	0.457784	1.43664	1.06759	No informative Uniref100 hit found E<10-10	NA	NA	No Uniref100 hit from species of interest E<10-10	NA	NA	LOC_Os01g10260.1 protein|expressed protein	6.45e-59	62.312	AT5G25840.1 | Symbols: no symbol available | no full name available | chr5:9010909-9011430 REVERSE LENGTH=173	2.45e-36	37.634			GO:0003674	molecular_function	GO:0005634	nucleus
Zm00001eb241690	C2	5165	1.15869	1.11309	0.295989	-0.0511969	-0.250421	0.242339	0.136098	0.0550241	0.620374	0.371135	No informative Uniref100 hit found E<10-10	NA	NA	No Uniref100 hit from species of interest E<10-10	NA	NA	LOC_Os04g35490.1 protein|expressed protein	1.6e-46	67.949	AT1G72100.1 | Symbols: no symbol available | no full name available | chr1:27127250-27128811 FORWARD LENGTH=480	5.08e-71	32.773			GO:0003674	molecular_function	GO:0009507 GO:1990457	chloroplast pexophagosome
Zm00001eb402260	C2	5166	0.554341	0.667398	0.129579	-0.188159	-0.370767	0.0882241	0.108821	-0.012862	0.444807	0.484228	No informative Uniref100 hit found E<10-10	NA	NA	No Uniref100 hit from species of interest E<10-10	NA	NA	LOC_Os02g30320.1 protein|drought-induced protein 1, putative, expressed	5.91e-54	79.817	AT5G43260.1 | Symbols: no symbol available | no full name available | chr5:17357693-17357986 REVERSE LENGTH=97	3.18e-27	54.737			GO:0003674	molecular_function	GO:0009507	chloroplast
Zm00001eb274880	C2	5167	0.541695	0.964139	-0.0566374	-0.498138	-0.860695	-0.224557	0.0415749	-0.356509	0.121886	0.385543	No informative Uniref100 hit found E<10-10	NA	NA	No Uniref100 hit from species of interest E<10-10	NA	NA	LOC_Os03g07310.1 protein|growth regulator related protein, putative, expressed	0	87.156	AT1G14020.1 | Symbols: RRT4 | RG-I rhamnosyltransferase 4 | chr1:4802930-4805111 FORWARD LENGTH=499	7.13e-146	63.582	GO:0045489	pectin_biosynthetic_process	GO:0016757	glycosyltransferase_activity	GO:0005634 GO:0005737	nucleus cytoplasm
Zm00001eb255980	C2	5168	0.580171	2.15153	0.28001	0.439032	-0.436672	0.107801	-0.463526	0.32086	0.821032	0.327102	No informative Uniref100 hit found E<10-10	NA	NA	No Uniref100 hit from species of interest E<10-10	NA	NA	LOC_Os06g44420.1 protein|GDU1, putative, expressed	2.43e-43	70	AT2G24762.1 | Symbols: GDU4, AtGDU4 | glutamine dumper 4 | chr2:10559479-10559949 FORWARD LENGTH=156	2.07e-31	56.731	GO:0080143	regulation_of_amino_acid_export	GO:0003674	molecular_function	GO:0009507	chloroplast
Zm00001eb019630	C2	5169	0.24564	0.512409	0.19769	0.413101	0.0467224	-0.229546	-0.00391792	0.211905	0.529992	0.0710549	No informative Uniref100 hit found E<10-10	NA	NA	No Uniref100 hit from species of interest E<10-10	NA	NA	LOC_Os02g52860.1 protein|phosphate carrier protein, mitochondrial precursor, putative, expressed	0	91.304	AT5G14040.1 | Symbols: MPT3, PHT3;1 | phosphate transporter 3;1, mitochondrial phosphate transporter 3 | chr5:4531059-4532965 REVERSE LENGTH=375	0	77.005	GO:0009651 GO:0035435	response_to_salt_stress phosphate_ion_transmembrane_transport	GO:0003729 GO:0005315	mRNA_binding phosphate_transmembrane_transporter_activity	GO:0000325 GO:0005739 GO:0005743 GO:0009505 GO:0009507	plant-type_vacuole mitochondrion mitochondrial_inner_membrane plant-type_cell_wall chloroplast
Zm00001eb155590	C2	5170	2.80357	0.789709	-0.298858	0.110217	0.0893107	-0.369489	-0.0602611	0.291287	0.37621	0.224104	No informative Uniref100 hit found E<10-10	NA	NA	No Uniref100 hit from species of interest E<10-10	NA	NA	LOC_Os03g29540.2 protein|ATP-dependent protease, putative, expressed	3.05e-82	50.309	AT1G75460.1 | Symbols: no symbol available | no full name available | chr1:28327986-28328822 FORWARD LENGTH=278	4.8e-44	42.205			GO:0003674	molecular_function	GO:0009507	chloroplast
Zm00001eb028170	C2	5171	0.275509	0.266668	-0.0744572	0.122167	0.0385636	-0.104795	-0.0984218	0.219451	0.233515	0.0572611	No informative Uniref100 hit found E<10-10	NA	NA	No Uniref100 hit from species of interest E<10-10	NA	NA	LOC_Os01g50720.1 protein|MYB family transcription factor, putative, expressed	4e-145	70.625	AT5G26660.1 | Symbols: ATMYB86, MYB86 | myb domain protein 86 | chr5:9331775-9333044 REVERSE LENGTH=352	2.44e-72	78.03	GO:0006355 GO:0045892	regulation_of_DNA-templated_transcription negative_regulation_of_DNA-templated_transcription	GO:0000976	transcription_cis-regulatory_region_binding	GO:0005634	nucleus
Zm00001eb043720	C2	5172	0.473662	0.879056	0.0704487	0.0714723	0.111471	-0.351286	0.0648298	0.189174	0.26779	0.0760245	No informative Uniref100 hit found E<10-10	NA	NA	UniRef100_A0A804LQ99 Pentatricopeptide repeat (PPR) superfamily protein n=2 Tax=Zea mays TaxID=4577 RepID=A0A804LQ99_MAIZE	0	100	LOC_Os08g24390.1 protein|expressed protein	0	75.61	AT1G64430.2 | Symbols: no symbol available | no full name available | chr1:23933541-23936336 FORWARD LENGTH=559	0	54.753			GO:0003674	molecular_function	GO:0009507	chloroplast
Zm00001eb181760	C2	5173	1.45185	1.35853	-0.0203883	0.171127	0.0886534	-1.51474	-1.62821	0.531598	0.74089	-0.098243	No informative Uniref100 hit found E<10-10	NA	NA	No Uniref100 hit from species of interest E<10-10	NA	NA	LOC_Os10g36760.1 protein|OsProCP3 - Putative Lysosomal Pro-x Carboxypeptidase homologue, expressed	0	90.886	AT4G36195.3 | Symbols: no symbol available | no full name available | chr4:17127202-17129787 FORWARD LENGTH=488	0	63.674			GO:0008239	dipeptidyl-peptidase_activity	GO:0000325 GO:0005576 GO:0099503	plant-type_vacuole extracellular_region secretory_vesicle
Zm00001eb259310	C2	5174	0.209677	0.479852	-0.0220893	0.100203	-0.47268	-0.00959941	0.11333	0.255639	0.27668	-0.0639956	No informative Uniref100 hit found E<10-10	NA	NA	No Uniref100 hit from species of interest E<10-10	NA	NA	LOC_Os02g33790.1 protein|expressed protein	1.37e-24	45.588	No Araport 11 hit E<10-10	NA	NA
Zm00001eb010060	C2	5175	-0.110275	0.645665	-0.353391	-0.382282	-0.808928	-0.423487	-0.177797	0.53896	-0.122747	-0.623083	No informative Uniref100 hit found E<10-10	NA	NA	No Uniref100 hit from species of interest E<10-10	NA	NA	LOC_Os02g58220.1 protein|RPA2A - Putative single-stranded DNA binding complex subunit 2, expressed	1.31e-125	75.983	AT2G24490.2 | Symbols: ATRPA32A, RPA32A, ROR1, ATRPA2, RPA2 | SUPPRESSOR OF ROS1, replicon protein A2 | chr2:10398651-10400416 REVERSE LENGTH=279	1.46e-41	36.771	GO:0000724 GO:0006260 GO:0006281 GO:0006289	double-strand_break_repair_via_homologous_recombination DNA_replication DNA_repair nucleotide-excision_repair	GO:0003697 GO:0005515 GO:0042162	single-stranded_DNA_binding protein_binding telomeric_DNA_binding	GO:0000781 GO:0005634 GO:0005662 GO:0035861	chromosome,_telomeric_region nucleus DNA_replication_factor_A_complex site_of_double-strand_break
Zm00001eb389190	C2	5176	1.43241	1.91587	0.135534	0.410981	-1.73929	0.275383	0.354701	0.51365	0.462126	0.190095	No informative Uniref100 hit found E<10-10	NA	NA	No Uniref100 hit from species of interest E<10-10	NA	NA	LOC_Os03g13540.1 protein|Ser/Thr protein phosphatase family protein, putative, expressed	0	80.519	AT1G14700.1 | Symbols: ATPAP3, PAP3 | purple acid phosphatase 3 | chr1:5058680-5060988 FORWARD LENGTH=366	7.36e-144	60.984	GO:0016311	dephosphorylation	GO:0003993 GO:0008198 GO:0008199	acid_phosphatase_activity ferrous_iron_binding ferric_iron_binding	GO:0000325 GO:0005634	plant-type_vacuole nucleus
Zm00001eb253580	C2	5177	0.582914	0.93493	-0.926788	-0.571579	-0.768294	-0.443254	0.153876	0.00868821	0.296888	-0.671986	No informative Uniref100 hit found E<10-10	NA	NA	No Uniref100 hit from species of interest E<10-10	NA	NA	LOC_Os06g45000.2 protein|ubiquitin-conjugating enzyme, putative, expressed	6.78e-106	95.946	AT5G05080.4 | Symbols: ATUBC22, UBC22 | ubiquitin-conjugating enzyme 22 | chr5:1498727-1499972 REVERSE LENGTH=251	8.56e-96	83.007	GO:0000209 GO:0006511	protein_polyubiquitination ubiquitin-dependent_protein_catabolic_process	GO:0004842 GO:0061631	ubiquitin-protein_transferase_activity ubiquitin_conjugating_enzyme_activity	GO:0005634	nucleus
Zm00001eb048370	C2	5178	1.36897	1.18776	-0.615096	-0.407276	-1.0175	-0.301721	0.0846964	-0.174084	0.337769	-0.844272	No informative Uniref100 hit found E<10-10	NA	NA	No Uniref100 hit from species of interest E<10-10	NA	NA	LOC_Os05g29860.1 protein|mitochondrial carrier protein, putative, expressed	0	90.493	AT4G39460.3 | Symbols: SAMC1, SAMT1 | SAM TRANSPORTER1, S-adenosylmethionine carrier 1 | chr4:18356093-18358596 REVERSE LENGTH=325	7.56e-161	77.305	GO:0009658 GO:0015805	chloroplast_organization S-adenosyl-L-methionine_transport	GO:0000095	S-adenosyl-L-methionine_transmembrane_transporter_activity	GO:0005739 GO:0005743 GO:0005886 GO:0009507 GO:0009536 GO:0009941	mitochondrion mitochondrial_inner_membrane plasma_membrane chloroplast plastid chloroplast_envelope
Zm00001eb165260	C2	5179	0.991022	3.35605	0.248192	-0.381908	-1.65345	-1.45218	0.451887	0.52857	2.37623	-0.324737	No informative Uniref100 hit found E<10-10	NA	NA	No Uniref100 hit from species of interest E<10-10	NA	NA	LOC_Os10g26570.1 protein|phosphofructokinase, putative, expressed	0	89.272	AT2G22480.1 | Symbols: PFK5 | phosphofructokinase 5 | chr2:9545670-9548414 FORWARD LENGTH=537	0	70.613	GO:0006002 GO:0006096	fructose_6-phosphate_metabolic_process glycolytic_process	GO:0003872	6-phosphofructokinase_activity	GO:0005737 GO:0009507	cytoplasm chloroplast
Zm00001eb038010	C2	5180	0.894252	1.21727	0.152363	-0.321061	-0.527623	-0.520418	0.181891	0.251621	0.33693	-0.467447	No informative Uniref100 hit found E<10-10	NA	NA	No Uniref100 hit from species of interest E<10-10	NA	NA	No osa1_r7 hit E<10-10	NA	NA	AT3G05740.1 | Symbols: RECQI1 | RECQ helicase l1 | chr3:1698180-1701228 FORWARD LENGTH=606	0	59.319	GO:0000724 GO:0042631 GO:0070417	double-strand_break_repair_via_homologous_recombination cellular_response_to_water_deprivation cellular_response_to_cold	GO:0009378 GO:0043138	four-way_junction_helicase_activity 3'-5'_DNA_helicase_activity	GO:0005634 GO:0005694 GO:0005737	nucleus chromosome cytoplasm
Zm00001eb290990	C2	5181	0.365514	2.43462	-0.718899	-0.953355	-4.49169	-4.21956	-0.475999	-0.533877	0.457745	-1.14993	No informative Uniref100 hit found E<10-10	NA	NA	No Uniref100 hit from species of interest E<10-10	NA	NA	LOC_Os08g36920.1 protein|AP2 domain containing protein, expressed	2.32e-97	65.744	AT4G34410.1 | Symbols: ERF109, RRTF1 | redox responsive transcription factor 1, ethylene response factor 109 | chr4:16451992-16452798 FORWARD LENGTH=268	7.66e-32	46.524	GO:0006355 GO:0010087 GO:0010928 GO:0050832 GO:0051301 GO:0062211 GO:0090357	regulation_of_DNA-templated_transcription phloem_or_xylem_histogenesis regulation_of_auxin_mediated_signaling_pathway defense_response_to_fungus cell_division root_regeneration regulation_of_L-tryptophan_metabolic_process	GO:0000976 GO:0003700	transcription_cis-regulatory_region_binding DNA-binding_transcription_factor_activity	GO:0005634	nucleus
Zm00001eb204970	C2	5182	1.01535	1.16249	0.13667	0.00293226	-0.591997	-0.0669109	0.224072	0.203858	0.360651	0.164677	No informative Uniref100 hit found E<10-10	NA	NA	No Uniref100 hit from species of interest E<10-10	NA	NA	LOC_Os02g45310.1 protein|dehydration response related protein, putative, expressed	2.89e-11	72.222	No Araport 11 hit E<10-10	NA	NA
Zm00001eb201110	C2	5183	1.14649	2.44487	-0.321656	-0.953322	-1.30938	-1.16074	-0.0863162	-0.0770131	0.433729	-0.161752	No informative Uniref100 hit found E<10-10	NA	NA	No Uniref100 hit from species of interest E<10-10	NA	NA	LOC_Os02g13540.1 protein|expressed protein	7.59e-15	63.043	No Araport 11 hit E<10-10	NA	NA
Zm00001eb409100	C2	5184	4.72423	6.52918	0	0	-0.251005	-3.14506	1.25163	1.18445	1.92365	-0.737586	No informative Uniref100 hit found E<10-10	NA	NA	No Uniref100 hit from species of interest E<10-10	NA	NA	LOC_Os12g07640.1 protein|MYB family transcription factor, putative, expressed	8.59e-55	51.786	AT4G38620.1 | Symbols: MYB4, ATMYB4 | myb domain protein 4 | chr4:18053866-18054876 FORWARD LENGTH=282	3.34e-53	47.222	GO:0006355 GO:0010224 GO:0045892 GO:1903086 GO:2000762	regulation_of_DNA-templated_transcription response_to_UV-B negative_regulation_of_DNA-templated_transcription negative_regulation_of_sinapate_ester_biosynthetic_process regulation_of_phenylpropanoid_metabolic_process	GO:0000976 GO:0000987 GO:0003677 GO:0003700 GO:0005515	transcription_cis-regulatory_region_binding cis-regulatory_region_sequence-specific_DNA_binding DNA_binding DNA-binding_transcription_factor_activity protein_binding	GO:0005634	nucleus
Zm00001eb264740	C2	5185	3.28689	3.87313	0	0	-1.89617	-1.96345	0.945431	0.911406	2.05817	-1.36691	No informative Uniref100 hit found E<10-10	NA	NA	No Uniref100 hit from species of interest E<10-10	NA	NA	LOC_Os01g10690.1 protein|POLD3 - Putative DNA polymerase delta complex subunit, expressed	5.59e-72	65.193	No Araport 11 hit E<10-10	NA	NA
Zm00001eb218680	C2	5186	1.63193	4.58941	-0.683045	-0.477467	-4.35657	-2.05531	-0.00730216	-0.17446	0.108355	-1.55095	No informative Uniref100 hit found E<10-10	NA	NA	No Uniref100 hit from species of interest E<10-10	NA	NA	LOC_Os12g32284.1 protein|glycine-rich protein, putative, expressed	5.22e-27	78.571	No Araport 11 hit E<10-10	NA	NA
Zm00001eb349510	C2	5187	5.40428	5.24383	-0.508872	-0.670959	-1.30947	-1.32206	0.737648	-0.278355	1.74705	-0.838965	No informative Uniref100 hit found E<10-10	NA	NA	No Uniref100 hit from species of interest E<10-10	NA	NA	LOC_Os03g44310.1 protein|initiation factor 2 subunit family domain containing protein, expressed	0	80.507	AT5G38640.1 | Symbols: no symbol available | no full name available | chr5:15468020-15470674 REVERSE LENGTH=642	0	72.553			GO:0003674	molecular_function	GO:0005634	nucleus
Zm00001eb393140	C2	5188	0.343059	0.236364	0.0147416	-0.0634935	-0.708703	-0.490496	-0.0122673	0.0216367	0.042199	-0.290681	No informative Uniref100 hit found E<10-10	NA	NA	No Uniref100 hit from species of interest E<10-10	NA	NA	LOC_Os05g33880.2 protein|cysteine proteinase inhibitor precursor protein, putative, expressed	1.5e-55	60.959	AT3G12490.2 | Symbols: ATCYSB, ATCYS6, CYSB | ARABIDOPSIS THALIANA PHYTOCYSTATIN 6, cystatin B | chr3:3960523-3961876 REVERSE LENGTH=234	6.48e-30	44.828	GO:0006972 GO:0006979 GO:0009409 GO:0009414	hyperosmotic_response response_to_oxidative_stress response_to_cold response_to_water_deprivation	GO:0004869 GO:0005515 GO:0050897	cysteine-type_endopeptidase_inhibitor_activity protein_binding cobalt_ion_binding	GO:0005576 GO:0005783 GO:0005829	extracellular_region endoplasmic_reticulum cytosol
Zm00001eb042400	C2	5189	1.05088	0.67579	0.356217	0.0652086	-0.280368	0.045513	0.512505	0.626505	0.917481	0.0283127	No informative Uniref100 hit found E<10-10	NA	NA	No Uniref100 hit from species of interest E<10-10	NA	NA	LOC_Os03g30570.1 protein|protein of unknown function DUF1675 domain containing protein, expressed	3.86e-110	68.525	AT3G29575.4 | Symbols: AFP3 | ABI five binding protein 3 | chr3:11382416-11383657 REVERSE LENGTH=231	1.5e-54	42.471	GO:0007165 GO:0009737 GO:0045892	signal_transduction response_to_abscisic_acid negative_regulation_of_DNA-templated_transcription	GO:0005515	protein_binding	GO:0005634	nucleus
Zm00001eb286860	C2	5190	3.59943	1.82907	0.309965	-0.350122	-1.68204	0.137389	0.352188	1.10804	0.500926	0.258614	No informative Uniref100 hit found E<10-10	NA	NA	No Uniref100 hit from species of interest E<10-10	NA	NA	LOC_Os08g32120.1 protein|expressed protein	1.57e-26	64.444	No Araport 11 hit E<10-10	NA	NA
Zm00001eb112850	C2	5191	0.985213	1.29493	-0.575706	0.216842	-2.94932	-0.346489	-0.427818	0.406933	-0.0508357	0.124697	No informative Uniref100 hit found E<10-10	NA	NA	No Uniref100 hit from species of interest E<10-10	NA	NA	LOC_Os05g31690.1 protein|expressed protein	0	46.091	AT2G38800.1 | Symbols: no symbol available | no full name available | chr2:16216999-16218837 FORWARD LENGTH=612	6.8e-31	63.158			GO:0005516	calmodulin_binding	GO:0005634	nucleus
Zm00001eb054330	C2	5192	0.313747	0.501626	-0.262723	0.373126	-0.198577	0.0643429	-0.15871	0.171657	0.0652291	0.36444	No informative Uniref100 hit found E<10-10	NA	NA	No Uniref100 hit from species of interest E<10-10	NA	NA	LOC_Os11g30484.1 protein|ZOS11-03 - C2H2 zinc finger protein, expressed	1.48e-160	74.751	AT5G14140.1 | Symbols: no symbol available | no full name available | chr5:4561539-4563513 FORWARD LENGTH=264	5.41e-94	52.708	GO:0008150	biological_process	GO:0003674	molecular_function	GO:0005634	nucleus
Zm00001eb215880	C2	5193	0	0	-1.73018	0.141411	-0.837156	-0.370903	-0.240799	-0.193492	-0.325812	-0.269618	No informative Uniref100 hit found E<10-10	NA	NA	No Uniref100 hit from species of interest E<10-10	NA	NA	LOC_Os03g49710.1 protein|ribosomal protein S13p/S18e, putative, expressed	5.71e-114	93.567	AT5G14320.1 | Symbols: EMB3137 | EMBRYO DEFECTIVE 3137 | chr5:4617839-4618772 REVERSE LENGTH=169	1.26e-61	60.526	GO:0006412	translation	GO:0003723 GO:0003729 GO:0003735	RNA_binding mRNA_binding structural_constituent_of_ribosome	GO:0005739 GO:0009507 GO:0009570 GO:0009941 GO:0015935	mitochondrion chloroplast chloroplast_stroma chloroplast_envelope small_ribosomal_subunit
Zm00001eb126230	C2	5194	0.365932	0.72177	-0.366008	0.44342	-2.31731	-0.571116	-0.0395707	0.139559	-0.197325	0.0170315	No informative Uniref100 hit found E<10-10	NA	NA	No Uniref100 hit from species of interest E<10-10	NA	NA	LOC_Os03g51220.1 protein|SWI/SNF-related matrix-associated actin-dependent regulator of chromatin subfamily C member, putative, expressed	0	62.696	AT4G34430.4 | Symbols: ATSWI3D, CHB3 | SWITCH/SUCROSE NONFERMENTING 3D | chr4:16461069-16464993 FORWARD LENGTH=986	1.16e-67	42.893			GO:0005515 GO:0008270	protein_binding zinc_ion_binding	GO:0005634	nucleus
Zm00001eb365520	C2	5195	3.38529	1.68779	-0.214873	0.561261	-0.84156	-0.0167952	0.0971639	0.42635	0.069707	0.196421	No informative Uniref100 hit found E<10-10	NA	NA	No Uniref100 hit from species of interest E<10-10	NA	NA	LOC_Os01g02190.1 protein|aquaporin protein, putative, expressed	1.96e-115	73.391	AT5G37820.1 | Symbols: NLM5, NIP4;2 | NODULIN- 26-LIKE MAJOR INTRINSIC PROTEIN 5, NOD26-like intrinsic protein 4;2 | chr5:15050261-15051542 FORWARD LENGTH=283	9.41e-43	34.363	GO:0055085	transmembrane_transport	GO:0015250 GO:0015267	water_channel_activity channel_activity	GO:0005737 GO:0009507	cytoplasm chloroplast
Zm00001eb249350	C2	5196	0.290094	0.266566	-0.021858	0.111652	-0.264085	-0.0205888	0.0386926	0.094857	-0.196727	0.075668	No informative Uniref100 hit found E<10-10	NA	NA	No Uniref100 hit from species of interest E<10-10	NA	NA	LOC_Os01g67600.1 protein|CXE carboxylesterase, putative, expressed	7.17e-108	79.916	AT3G27320.2 | Symbols: no symbol available | no full name available | chr3:10090307-10092391 FORWARD LENGTH=428	1.05e-79	51.698	GO:0008150	biological_process	GO:0106435	carboxylesterase_activity	GO:0005634	nucleus
Zm00001eb144810	C2	5197	1.8188	2.03258	-0.648762	1.62359	-0.336908	0.346454	-0.0242931	1.21958	-0.163935	0.267785	No informative Uniref100 hit found E<10-10	NA	NA	No Uniref100 hit from species of interest E<10-10	NA	NA	LOC_Os02g43850.2 protein|serine esterase family protein, putative, expressed	2.29e-176	82.332	AT5G51180.2 | Symbols: no symbol available | no full name available | chr5:20797360-20799929 FORWARD LENGTH=357	2.1e-126	63.986	GO:0006629	lipid_metabolic_process	GO:0003674	molecular_function	GO:0005737	cytoplasm
Zm00001eb335140	C2	5198	0.03245	-0.0495746	-0.822392	-0.0531698	-0.606486	-0.115514	-0.106012	-0.0251336	-0.181587	-0.130162	No informative Uniref100 hit found E<10-10	NA	NA	No Uniref100 hit from species of interest E<10-10	NA	NA	LOC_Os01g67000.1 protein|membrane-associated 30 kDa protein, chloroplast precursor, putative, expressed	0	90.852	AT1G65260.1 | Symbols: VIPP1, PTAC4, IM30 | VESICLE-INDUCING PROTEIN IN PLASTIDS 1, plastid transcriptionally active 4 | chr1:24236329-24240428 FORWARD LENGTH=330	2.35e-149	72.093	GO:0010027 GO:0016050	thylakoid_membrane_organization vesicle_organization	GO:0005515	protein_binding	GO:0005634 GO:0009507 GO:0009534 GO:0009535 GO:0009570 GO:0009941 GO:0042644	nucleus chloroplast chloroplast_thylakoid chloroplast_thylakoid_membrane chloroplast_stroma chloroplast_envelope chloroplast_nucleoid
Zm00001eb421870	C2	5199	0.621911	0.068004	-0.311238	0.290067	-1.24713	-0.106821	-0.0442564	0.109919	0.0385034	0.249815	No informative Uniref100 hit found E<10-10	NA	NA	No Uniref100 hit from species of interest E<10-10	NA	NA	LOC_Os02g51790.1 protein|ribosomal protein L29, putative, expressed	3.14e-58	89.109	AT5G65220.1 | Symbols: PRPL29 | plastid ribosomal proteins of the 50S subunit 29 | chr5:26061301-26062506 FORWARD LENGTH=173	1.95e-44	71.875	GO:0006412	translation	GO:0003735	structural_constituent_of_ribosome	GO:0009507 GO:0009536 GO:0009570 GO:0009941 GO:0042644	chloroplast plastid chloroplast_stroma chloroplast_envelope chloroplast_nucleoid
Zm00001eb111900	C2	5200	0.308003	0.244036	-0.102079	0.200759	-0.144928	-0.0854777	0.0374019	0.354092	0.197162	0.194775	No informative Uniref100 hit found E<10-10	NA	NA	No Uniref100 hit from species of interest E<10-10	NA	NA	LOC_Os04g33610.1 protein|expressed protein	3.05e-38	45.596	AT3G52740.1 | Symbols: BIC1 | Blue-light Inhibitor of Cryptochromes 1 | chr3:19546446-19546868 REVERSE LENGTH=140	5.88e-25	51.613	GO:0009785	blue_light_signaling_pathway	GO:0003674	molecular_function	GO:0005634	nucleus
Zm00001eb398560	C2	5201	1.48234	-0.0372809	-0.727341	-0.575743	-0.846155	-0.608341	-0.0713961	0.238286	-0.238577	0.136594	No informative Uniref100 hit found E<10-10	NA	NA	No Uniref100 hit from species of interest E<10-10	NA	NA	LOC_Os07g49150.1 protein|26S protease regulatory subunit 4, putative, expressed	0	97.545	AT4G29040.1 | Symbols: RPT2a | regulatory particle AAA-ATPase 2A | chr4:14312369-14314386 FORWARD LENGTH=443	0	91.946	GO:0006499 GO:0006511 GO:0007292 GO:0009408 GO:0009933 GO:0009965 GO:0010015 GO:0010078 GO:0010229 GO:0010311 GO:0035266 GO:0043161 GO:0043248 GO:0045087 GO:0048232 GO:0048364 GO:0048367 GO:0048827 GO:0048829 GO:0051788 GO:0090351	N-terminal_protein_myristoylation ubiquitin-dependent_protein_catabolic_process female_gamete_generation response_to_heat meristem_structural_organization leaf_morphogenesis root_morphogenesis maintenance_of_root_meristem_identity inflorescence_development lateral_root_formation meristem_growth proteasome-mediated_ubiquitin-dependent_protein_catabolic_process proteasome_assembly innate_immune_response male_gamete_generation root_development shoot_system_development phyllome_development root_cap_development response_to_misfolded_protein seedling_development	GO:0005515 GO:0016887 GO:0036402	protein_binding ATP_hydrolysis_activity proteasome-activating_activity	GO:0000502 GO:0005634 GO:0005886 GO:0008540	proteasome_complex nucleus plasma_membrane proteasome_regulatory_particle,_base_subcomplex
Zm00001eb190970	C2	5202	1.28089	-0.294509	-1.3095	-0.25628	-1.52664	-0.911835	-0.396439	1.06685	-0.780103	0.366675	No informative Uniref100 hit found E<10-10	NA	NA	No Uniref100 hit from species of interest E<10-10	NA	NA	LOC_Os03g14370.2 protein|ACT domain containing protein, expressed	7.35e-164	77.259	AT1G12420.1 | Symbols: ACR8 | ACT domain repeat 8 | chr1:4226673-4228917 REVERSE LENGTH=441	3.26e-84	45.397	GO:0009737	response_to_abscisic_acid	GO:0016597	amino_acid_binding	GO:0005575	cellular_component
Zm00001eb298320	C2	5203	3.76239	2.30044	0.149911	0.3638	-0.511427	-0.541352	0.254088	0.197316	0.175673	0.0456209	No informative Uniref100 hit found E<10-10	NA	NA	No Uniref100 hit from species of interest E<10-10	NA	NA	LOC_Os02g57690.2 protein|kelch repeat protein, putative, expressed	0	77.586	AT5G04420.3 | Symbols: no symbol available | no full name available | chr5:1246867-1249455 REVERSE LENGTH=514	1.85e-149	49.008			GO:0003674	molecular_function	GO:0005737 GO:0005829	cytoplasm cytosol
Zm00001eb103730	C2	5204	1.2372	0.948352	-0.699458	0.0512019	-0.90405	-1.25096	-0.25016	-0.290173	-0.468929	-0.771765	No informative Uniref100 hit found E<10-10	NA	NA	No Uniref100 hit from species of interest E<10-10	NA	NA	LOC_Os07g01020.1 protein|SOR/SNZ family protein, putative, expressed	0	93.73	AT5G01410.2 | Symbols: PDX1, ATPDX1.3, ATPDX1, PDX1.3, RSR4 | REDUCED SUGAR RESPONSE 4, PYRIDOXINE BIOSYNTHESIS 1.3, ARABIDOPSIS THALIANA PYRIDOXINE BIOSYNTHESIS 1.3 | chr5:172576-173505 REVERSE LENGTH=309	0	84.395	GO:0006520 GO:0006979 GO:0006982 GO:0008615 GO:0009651 GO:0010224 GO:0010335 GO:0015994 GO:0042538 GO:0042819 GO:0042823	amino_acid_metabolic_process response_to_oxidative_stress response_to_lipid_hydroperoxide pyridoxine_biosynthetic_process response_to_salt_stress response_to_UV-B response_to_non-ionic_osmotic_stress chlorophyll_metabolic_process hyperosmotic_salinity_response vitamin_B6_biosynthetic_process pyridoxal_phosphate_biosynthetic_process	GO:0005515 GO:0016843 GO:0042803 GO:0046982	protein_binding amine-lyase_activity protein_homodimerization_activity protein_heterodimerization_activity	GO:0005737 GO:0005829 GO:0005886 GO:0012505	cytoplasm cytosol plasma_membrane endomembrane_system
Zm00001eb066560	C2	5205	1.59573	0.850346	-0.043423	0.75884	-1.3913	-0.228945	0.452274	0.210648	0.22901	-0.3375	No informative Uniref100 hit found E<10-10	NA	NA	No Uniref100 hit from species of interest E<10-10	NA	NA	LOC_Os09g36770.2 protein|NTMC2Type1.2 protein, putative, expressed	0	91.466	AT2G20990.1 | Symbols: NTMC2T1.1, ATSYTA, SYT1, NTMC2TYPE1.1, AtSYT1, SYTA | SYNAPTOTAGMIN 1, synaptotagmin A, ARABIDOPSIS THALIANA SYNAPTOTAGMIN A | chr2:9014827-9017829 FORWARD LENGTH=541	0	68.324	GO:0001778 GO:0006612 GO:0006897 GO:0007029 GO:0009409 GO:0009612 GO:0009615 GO:0032456 GO:0046740 GO:0061817	plasma_membrane_repair protein_targeting_to_membrane endocytosis endoplasmic_reticulum_organization response_to_cold response_to_mechanical_stimulus response_to_virus endocytic_recycling transport_of_virus_in_host,_cell_to_cell endoplasmic_reticulum-plasma_membrane_tethering	GO:0005515 GO:0019992 GO:1901981	protein_binding diacylglycerol_binding phosphatidylinositol_phosphate_binding	GO:0000325 GO:0005768 GO:0005783 GO:0005886 GO:0009506 GO:0009898 GO:0032541 GO:0140268	plant-type_vacuole endosome endoplasmic_reticulum plasma_membrane plasmodesma cytoplasmic_side_of_plasma_membrane cortical_endoplasmic_reticulum endoplasmic_reticulum-plasma_membrane_contact_site
Zm00001eb377260	C2	5206	2.36097	1.63612	-0.533367	0.0641405	-1.83242	-0.611602	0.114444	-0.257799	-0.300782	-0.369285	No informative Uniref100 hit found E<10-10	NA	NA	No Uniref100 hit from species of interest E<10-10	NA	NA	LOC_Os04g57720.1 protein|OsRR6 type-A response regulator, expressed	6.91e-73	81.89	AT5G62920.1 | Symbols: ARR6 | response regulator 6 | chr5:25252745-25254158 REVERSE LENGTH=186	2.13e-47	64.228	GO:0000160 GO:0006355 GO:0009735 GO:0009736	phosphorelay_signal_transduction_system regulation_of_DNA-templated_transcription response_to_cytokinin cytokinin-activated_signaling_pathway	GO:0000156 GO:0005515	phosphorelay_response_regulator_activity protein_binding	GO:0005622 GO:0005634 GO:0005737	intracellular_anatomical_structure nucleus cytoplasm
Zm00001eb369860	C2	5207	0.520206	0.451671	-0.201564	-0.124943	-0.603167	-0.490211	-0.0179246	0.0887871	-0.191659	-0.397531	No informative Uniref100 hit found E<10-10	NA	NA	No Uniref100 hit from species of interest E<10-10	NA	NA	No osa1_r7 hit E<10-10	NA	NA	No Araport 11 hit E<10-10	NA	NA
Zm00001eb075030	C2	5208	0.403484	0.098333	-0.0325876	0.156476	-0.392896	-0.251295	-0.016213	0.0254131	-0.0251821	-0.074187	No informative Uniref100 hit found E<10-10	NA	NA	No Uniref100 hit from species of interest E<10-10	NA	NA	LOC_Os08g08220.3 protein|EDA16, putative, expressed	1.73e-160	52.601	AT1G61140.1 | Symbols: EDA16, FRG4 | SNF2-RING-HELICASE?LIKE 4, embryo sac development arrest 16 | chr1:22535038-22540610 REVERSE LENGTH=1280	0	60.202	GO:0006281 GO:0009553	DNA_repair embryo_sac_development	GO:0008094	ATP-dependent_activity,_acting_on_DNA	GO:0005634	nucleus
Zm00001eb091740	C2	5209	0	0	-1.53535	-0.0025419	-0.930055	-2.64791	-0.0946444	-0.178484	-0.561786	-1.35284	No informative Uniref100 hit found E<10-10	NA	NA	No Uniref100 hit from species of interest E<10-10	NA	NA	LOC_Os10g41520.2 protein|casein kinase II subunit beta-4, putative, expressed	7.7e-80	68.478	AT5G47080.2 | Symbols: CKB1 | casein kinase II beta chain 1 | chr5:19125231-19126397 REVERSE LENGTH=256	5.18e-77	64.55	GO:0006468 GO:0010017	protein_phosphorylation red_or_far-red_light_signaling_pathway	GO:0004674 GO:0005515 GO:0019887	protein_serine/threonine_kinase_activity protein_binding protein_kinase_regulator_activity	GO:0005634 GO:0005737 GO:0005829 GO:0005956	nucleus cytoplasm cytosol protein_kinase_CK2_complex
Zm00001eb258820	C2	5210	1.80935	1.34047	-0.66201	0.790652	-3.97943	-2.57534	0.083127	0.11845	0.414485	0.234523	No informative Uniref100 hit found E<10-10	NA	NA	No Uniref100 hit from species of interest E<10-10	NA	NA	LOC_Os11g06760.1 protein|protein of unknown function domain containing protein, expressed	1.65e-103	88.043	AT1G76010.2 | Symbols: ALBA1, Atalba1, ALBA4 | | chr1:28528505-28530488 REVERSE LENGTH=350	4.19e-64	71.127	GO:0034605	cellular_response_to_heat	GO:0003723 GO:0003729	RNA_binding mRNA_binding	GO:0000932 GO:0005576 GO:0005739 GO:0010494	P-body extracellular_region mitochondrion cytoplasmic_stress_granule
Zm00001eb069390	C2	5211	0.526894	0.243819	-0.164824	0.0911435	-0.403955	-0.19792	-0.0358677	-0.127675	-0.013686	0.0053014	No informative Uniref100 hit found E<10-10	NA	NA	No Uniref100 hit from species of interest E<10-10	NA	NA	LOC_Os02g57120.1 protein|HEAT repeat family protein, putative, expressed	0	65.554	AT2G20190.1 | Symbols: ATCLASP, CLASP | CLIP-associated protein, CLIP-ASSOCIATED PROTEIN | chr2:8711862-8718813 REVERSE LENGTH=1439	0	44.764	GO:0000226 GO:0000278 GO:0007026 GO:0009826 GO:0043622 GO:0050821 GO:0051781	microtubule_cytoskeleton_organization mitotic_cell_cycle negative_regulation_of_microtubule_depolymerization unidimensional_cell_growth cortical_microtubule_organization protein_stabilization positive_regulation_of_cell_division	GO:0008017 GO:0051010	microtubule_binding microtubule_plus-end_binding	GO:0005737 GO:0005739 GO:0005876 GO:0005881 GO:0005938 GO:0009506 GO:0009524	cytoplasm mitochondrion spindle_microtubule cytoplasmic_microtubule cell_cortex plasmodesma phragmoplast
Zm00001eb064740	C2	5212	3.9371	4.10806	-0.177917	0.605914	-0.719623	0.105522	0.48711	0.235897	0.52205	0.353121	No informative Uniref100 hit found E<10-10	NA	NA	No Uniref100 hit from species of interest E<10-10	NA	NA	LOC_Os04g54190.1 protein|cysteine-rich receptor-like protein kinase 8 precursor, putative, expressed	0	78.906	AT1G11330.2 | Symbols: SD1-13, RDA2 | S Domain1 13, resistant to DFPM inhibition of ABA signaling 2 | chr1:3810372-3813416 FORWARD LENGTH=842	4.77e-128	57.658	GO:0006468 GO:0006955 GO:0007165	protein_phosphorylation immune_response signal_transduction	GO:0004672 GO:0004674 GO:0005516	protein_kinase_activity protein_serine/threonine_kinase_activity calmodulin_binding	GO:0005576 GO:0005886	extracellular_region plasma_membrane
Zm00001eb357970	C2	5213	0.905764	0.43061	-0.0793938	0.180216	-0.347667	-0.0947935	0.286681	-0.00710121	0.271518	0.152631	No informative Uniref100 hit found E<10-10	NA	NA	No Uniref100 hit from species of interest E<10-10	NA	NA	LOC_Os03g63670.2 protein|expressed protein	0	75.726	AT5G08550.1 | Symbols: ILP1 | increased level of polyploidy1-1D | chr5:2765981-2770282 REVERSE LENGTH=908	0	42.611	GO:0000398 GO:0042023 GO:0045892	mRNA_splicing,_via_spliceosome DNA_endoreduplication negative_regulation_of_DNA-templated_transcription	GO:0003677 GO:0030371	DNA_binding translation_repressor_activity	GO:0005634	nucleus
Zm00001eb225000	C2	5214	0.585476	0.434446	-0.0630515	0.188898	-0.189101	-0.68475	0.217187	0.12722	0.343046	0.0823566	No informative Uniref100 hit found E<10-10	NA	NA	No Uniref100 hit from species of interest E<10-10	NA	NA	LOC_Os01g42650.1 protein|cytochrome c oxidase subunit 5B, mitochondrial precursor, putative, expressed	3.2e-75	80.263	AT1G80230.1 | Symbols: no symbol available | no full name available | chr1:30169784-30170999 REVERSE LENGTH=171	6.88e-49	51.553	GO:0006123	mitochondrial_electron_transport,_cytochrome_c_to_oxygen	GO:0003674	molecular_function	GO:0005739 GO:0045277	mitochondrion respiratory_chain_complex_IV
Zm00001eb326930	C2	5215	0	0	-0.318842	0.52877	0.0729253	-2.5153	0.528364	-1.17313	2.59359	1.79665	No informative Uniref100 hit found E<10-10	NA	NA	UniRef100_B4FRK6 Cyclin dependent kinase8 n=1 Tax=Zea mays TaxID=4577 RepID=B4FRK6_MAIZE	0	100	LOC_Os10g42950.1 protein|cyclin-dependent kinase E-1, putative, expressed	0	92.239	AT5G63610.1 | Symbols: CDK8, CDKE;1, HEN3, ATCDK8, CDKE1 | cyclin-dependent kinase E;1, HUA ENHANCER 3, Cyclin-dependent kinase E1 | chr5:25463645-25465057 REVERSE LENGTH=470	0	81.306	GO:0010344	seed_oilbody_biogenesis	GO:0004674 GO:0005515 GO:0019900	protein_serine/threonine_kinase_activity protein_binding kinase_binding	GO:0005634 GO:0016592	nucleus mediator_complex
Zm00001eb153620	C2	5216	-0.170222	-0.192189	-0.21061	0.0771428	0.384544	-0.336725	0.232177	-0.317991	1.03672	0.26339	No informative Uniref100 hit found E<10-10	NA	NA	No Uniref100 hit from species of interest E<10-10	NA	NA	LOC_Os07g41230.1 protein|esterase, putative, expressed	0	79.54	AT3G29770.1 | Symbols: ATMES11, MES11 | ARABIDOPSIS THALIANA METHYL ESTERASE 11, methyl esterase 11 | chr3:11648471-11650565 FORWARD LENGTH=390	2.72e-138	62.941	GO:0009694 GO:0009696	jasmonic_acid_metabolic_process salicylic_acid_metabolic_process	GO:0005515 GO:0080030 GO:0080031 GO:0080032	protein_binding methyl_indole-3-acetate_esterase_activity methyl_salicylate_esterase_activity methyl_jasmonate_esterase_activity	GO:0005634	nucleus
Zm00001eb324400	C2	5217	1.12944	1.10887	0.636036	1.34352	1.09485	0.217149	-0.481749	-0.53187	1.77424	1.41988	No informative Uniref100 hit found E<10-10	NA	NA	No Uniref100 hit from species of interest E<10-10	NA	NA	LOC_Os01g53920.1 protein|receptor-like protein kinase 5 precursor, putative, expressed	0	65.992	AT5G25930.1 | Symbols: no symbol available | no full name available | chr5:9050880-9053978 FORWARD LENGTH=1005	0	44.755			GO:0004672 GO:0005515 GO:0016301	protein_kinase_activity protein_binding kinase_activity	GO:0005886	plasma_membrane
Zm00001eb432770	C2	5218	0.500512	-0.0708275	0.130234	0.0374595	0.291126	-0.143446	-0.0182951	0.00492025	0.561156	0.47839	No informative Uniref100 hit found E<10-10	NA	NA	No Uniref100 hit from species of interest E<10-10	NA	NA	LOC_Os07g37750.1 protein|ATMIN7, putative, expressed	0	85.097	AT3G43300.2 | Symbols: BEN1, MIN7, ATMIN7, BIG5 | BFA-VISUALIZED ENDOCYTIC TRAFFICKING DEFECTIVE1, HOPM interactor 7, Brefeldin A-inhibited guanine nucleotide-exchange protein 5 | chr3:15234235-15245034 REVERSE LENGTH=1727	0	70.152	GO:0006886 GO:0006955 GO:0016192 GO:0031338 GO:0032012 GO:0042742 GO:0045087 GO:2000012 GO:2000067	intracellular_protein_transport immune_response vesicle-mediated_transport regulation_of_vesicle_fusion regulation_of_ARF_protein_signal_transduction defense_response_to_bacterium innate_immune_response regulation_of_auxin_polar_transport regulation_of_root_morphogenesis	GO:0005515	protein_binding	GO:0005634 GO:0005769 GO:0005802 GO:0005829	nucleus early_endosome trans-Golgi_network cytosol
Zm00001eb397560	C2	5219	0.331331	0.0520966	0.194456	0.165023	0.481471	-0.0575108	0.067848	0.0574748	0.546682	0.367789	No informative Uniref100 hit found E<10-10	NA	NA	No Uniref100 hit from species of interest E<10-10	NA	NA	No osa1_r7 hit E<10-10	NA	NA	No Araport 11 hit E<10-10	NA	NA
Zm00001eb312900	C2	5220	1.67966	0.370513	1.02308	0.532436	1.07916	0.133305	0.773757	0.257044	1.73266	0.618149	No informative Uniref100 hit found E<10-10	NA	NA	No Uniref100 hit from species of interest E<10-10	NA	NA	LOC_Os03g17000.3 protein|NAD dependent epimerase/dehydratase family domain containing protein, expressed	0	93.63	AT1G78570.1 | Symbols: RHM1, ATRHM1, ROL1 | REPRESSOR OF LRX1 1, rhamnose biosynthesis 1, ARABIDOPSIS THALIANA RHAMNOSE BIOSYNTHESIS 1 | chr1:29550110-29552207 FORWARD LENGTH=669	0	84.101	GO:0010253 GO:0010315 GO:0030154 GO:0042127 GO:0051555	UDP-rhamnose_biosynthetic_process auxin_export_across_the_plasma_membrane cell_differentiation regulation_of_cell_population_proliferation flavonol_biosynthetic_process	GO:0010280 GO:0050377	UDP-L-rhamnose_synthase_activity UDP-glucose_4,6-dehydratase_activity	GO:0005739 GO:0009506 GO:0009507 GO:0010494	mitochondrion plasmodesma chloroplast cytoplasmic_stress_granule
Zm00001eb298860	C2	5221	0.902194	0.177583	0.479692	0.182993	0.738623	-0.242559	0.306469	0.121582	0.862802	0.377974	No informative Uniref100 hit found E<10-10	NA	NA	No Uniref100 hit from species of interest E<10-10	NA	NA	LOC_Os08g34240.1 protein|CAMK_KIN1/SNF1/Nim1_like.33 - CAMK includes calcium/calmodulin depedent protein kinases, expressed	0	69.976	AT4G30960.1 | Symbols: ATCIPK6, CIPK6, SNRK3.14, SIP3 | SNF1-RELATED PROTEIN KINASE 3.14, SOS3-interacting protein 3, CBL-INTERACTING PROTEIN KINASE 6 | chr4:15067400-15068725 FORWARD LENGTH=441	6.88e-165	57.044	GO:0007165 GO:0007275 GO:0009414 GO:0009651 GO:0010540 GO:0042538 GO:0051592	signal_transduction multicellular_organism_development response_to_water_deprivation response_to_salt_stress basipetal_auxin_transport hyperosmotic_salinity_response response_to_calcium_ion	GO:0004674 GO:0005515	protein_serine/threonine_kinase_activity protein_binding	GO:0005634	nucleus
Zm00001eb218090	C2	5222	0.453757	0.168878	0.272299	0.0552365	0.183636	-0.0816185	0.0997596	0.0445977	0.688608	0.309704	No informative Uniref100 hit found E<10-10	NA	NA	No Uniref100 hit from species of interest E<10-10	NA	NA	LOC_Os03g19650.3 protein|PPR2, putative, expressed	0	73.8	AT3G06430.1 | Symbols: PPR2, AtPPR2, EMB2750 | embryo defective 2750, pentatricopeptide repeat 2, pentatricopeptide repeat protein 2 | chr3:1956658-1958240 REVERSE LENGTH=486	0	64.747	GO:0009553 GO:0009555 GO:0009793 GO:0048868	embryo_sac_development pollen_development embryo_development_ending_in_seed_dormancy pollen_tube_development	GO:0003729 GO:0005515 GO:0019843	mRNA_binding protein_binding rRNA_binding	GO:0009507	chloroplast
Zm00001eb150400	C2	5223	1.21316	0.730238	0.800165	0.258343	0.781119	0.25568	0.269663	-1.06638	1.82423	1.51844	No informative Uniref100 hit found E<10-10	NA	NA	No Uniref100 hit from species of interest E<10-10	NA	NA	LOC_Os03g45730.1 protein|DNA-binding protein-like, putative, expressed	0	60.709	AT5G47430.3 | Symbols: no symbol available | no full name available | chr5:19235819-19240596 REVERSE LENGTH=889	3.35e-64	32.474	GO:0006511 GO:0016567	ubiquitin-dependent_protein_catabolic_process protein_ubiquitination	GO:0061630	ubiquitin_protein_ligase_activity	GO:0005634	nucleus
Zm00001eb422160	C2	5224	1.64987	1.68659	-0.101407	0.119386	1.88749	-0.45744	1.20793	-0.306984	4.454	2.53065	No informative Uniref100 hit found E<10-10	NA	NA	No Uniref100 hit from species of interest E<10-10	NA	NA	LOC_Os01g59150.2 protein|tubulin/FtsZ domain containing protein, putative, expressed	0	99.105	AT5G12250.1 | Symbols: TUB6 | beta-6 tubulin | chr5:3961317-3962971 REVERSE LENGTH=449	0	96.854	GO:0000226 GO:0000278 GO:0007017 GO:0009409	microtubule_cytoskeleton_organization mitotic_cell_cycle microtubule-based_process response_to_cold	GO:0003729 GO:0005200 GO:0005525	mRNA_binding structural_constituent_of_cytoskeleton GTP_binding	GO:0005737 GO:0005874 GO:0009536 GO:0015630	cytoplasm microtubule plastid microtubule_cytoskeleton
Zm00001eb056610	C2	5225	1.104	-0.388385	-0.774251	0.908416	1.48782	-2.27438	-0.0751416	-0.885042	4.26773	4.30198	No informative Uniref100 hit found E<10-10	NA	NA	No Uniref100 hit from species of interest E<10-10	NA	NA	LOC_Os02g33680.1 protein|U-box domain containing protein, expressed	0	67.974	AT5G64660.1 | Symbols: ATCMPG2, CMPG2 | "CYS, MET, PRO, and GLY protein 2" | chr5:25842119-25843381 REVERSE LENGTH=420	1.5e-74	33.409	GO:0016567	protein_ubiquitination	GO:0061630	ubiquitin_protein_ligase_activity	GO:0005634	nucleus
Zm00001eb417450	C2	5226	2.93231	2.3183	-0.183571	0.200781	3.06816	1.28952	2.67777	1.83827	5.49654	4.11974	No informative Uniref100 hit found E<10-10	NA	NA	No Uniref100 hit from species of interest E<10-10	NA	NA	LOC_Os03g52980.1 protein|CWF19-like 2, cell cycle control, putative, expressed	0	72.516	AT1G56290.1 | Symbols: no symbol available | no full name available | chr1:21075939-21078608 FORWARD LENGTH=692	0	47.28	GO:0000398	mRNA_splicing,_via_spliceosome	GO:0003674	molecular_function	GO:0005634 GO:0071014	nucleus post-mRNA_release_spliceosomal_complex
Zm00001eb280850	C2	5227	0.216697	0.173538	-0.902187	0.0344953	0.557956	-0.842472	0.182822	0.00112497	0.90318	0.775226	No informative Uniref100 hit found E<10-10	NA	NA	No Uniref100 hit from species of interest E<10-10	NA	NA	LOC_Os05g04620.1 protein|expressed protein	1.52e-73	54.252	AT1G48300.1 | Symbols: DGAT3 | diacylglycerol acyltransferase 3 | chr1:17847166-17848338 FORWARD LENGTH=360	8.34e-19	42.241	GO:0019432	triglyceride_biosynthetic_process	GO:0004144	diacylglycerol_O-acyltransferase_activity	GO:0005829	cytosol
Zm00001eb362870	C2	5228	0.218166	0.200048	-0.26712	0.0952092	0.340715	-0.209488	0.184398	-0.0639104	0.253395	0.218234	No informative Uniref100 hit found E<10-10	NA	NA	No Uniref100 hit from species of interest E<10-10	NA	NA	LOC_Os06g17840.1 protein|expressed protein	0	72.476	AT5G47690.4 | Symbols: PDS5A, PDS5, AtPDS5A | | chr5:19318852-19327014 FORWARD LENGTH=1510	0	45.468	GO:0006281 GO:0006310 GO:0007064 GO:0009556 GO:0035825	DNA_repair DNA_recombination mitotic_sister_chromatid_cohesion microsporogenesis homologous_recombination	GO:0005515	protein_binding	GO:0000785 GO:0005634 GO:0005739 GO:0009536	chromatin nucleus mitochondrion plastid
Zm00001eb131440	C2	5229	1.23769	1.747	0.394704	1.06727	1.88778	0.424885	0.921965	0.707468	1.53719	1.31414	UniRef100_P31542 ATP-dependent Clp protease ATP-binding subunit ClpA homolog CD4B, chloroplastic n=1 Tax=Solanum lycopersicum TaxID=4081 RepID=CLPAB_SOLLC	9.66e-41	90.526	UniRef100_A0A804QVR8 Clp R domain-containing protein n=1 Tax=Zea mays TaxID=4577 RepID=A0A804QVR8_MAIZE	4.8e-158	100	LOC_Os12g12850.2 protein|ATP-dependent Clp protease ATP-binding subunit clpA homolog,chloroplast precursor, putative, expressed	2.45e-58	96.875	AT5G50920.1 | Symbols: DCA1, CLPC, ATHSP93-V, CLPC1, HSP93-V | HEAT SHOCK PROTEIN 93-V, CLPC homologue 1, DE-REGULATED CAO ACCUMULATION 1 | chr5:20715710-20719800 REVERSE LENGTH=929	1.08e-39	88.542	GO:0009658 GO:0010380 GO:0045036 GO:0045037	chloroplast_organization regulation_of_chlorophyll_biosynthetic_process protein_targeting_to_chloroplast protein_import_into_chloroplast_stroma	GO:0003729 GO:0004176 GO:0005515 GO:0016887	mRNA_binding ATP-dependent_peptidase_activity protein_binding ATP_hydrolysis_activity	GO:0005739 GO:0009505 GO:0009507 GO:0009532 GO:0009535 GO:0009536 GO:0009570 GO:0009706 GO:0009941 GO:0031897	mitochondrion plant-type_cell_wall chloroplast plastid_stroma chloroplast_thylakoid_membrane plastid chloroplast_stroma chloroplast_inner_membrane chloroplast_envelope Tic_complex
Zm00001eb304050	C2	5230	0.713958	1.05323	-0.0848199	1.12495	1.25301	0.145994	0.273043	0.0816487	1.48828	1.21952	No informative Uniref100 hit found E<10-10	NA	NA	No Uniref100 hit from species of interest E<10-10	NA	NA	LOC_Os01g24480.1 protein|DUF1399 containing protein, putative, expressed	0	74.39	AT1G56230.3 | Symbols: no symbol available | no full name available | chr1:21046890-21048959 REVERSE LENGTH=544	1.19e-146	45.161			GO:0003674	molecular_function	GO:0005634 GO:0005886	nucleus plasma_membrane
Zm00001eb415600	C2	5231	-0.454135	0.115438	-0.597136	-0.554015	0.423462	-2.27571	-0.607835	-0.752548	-0.389248	1.21292	UniRef100_Q8W2B7 DIMBOA UDP-glucosyltransferase BX8 n=1 Tax=Zea mays TaxID=4577 RepID=BX8_MAIZE	4.13e-122	47.598	UniRef100_B4FR77 DIMBOA UDP-glucosyltransferase BX8 n=3 Tax=Zea mays TaxID=4577 RepID=B4FR77_MAIZE	0	100	LOC_Os07g13810.1 protein|cytokinin-N-glucosyltransferase 1, putative, expressed	0	70.175	AT3G55700.1 | Symbols: UGT76F1 | UDP-glycosyltransferase 76F1 | chr3:20671202-20673278 FORWARD LENGTH=460	8.15e-114	39.387			GO:0016757 GO:0080043 GO:0080044	glycosyltransferase_activity quercetin_3-O-glucosyltransferase_activity quercetin_7-O-glucosyltransferase_activity	GO:0005634 GO:0005737	nucleus cytoplasm
Zm00001eb313570	C2	5232	0.802456	1.45868	0	0	1.92394	-1.1351	0.119835	0.725315	1.06097	2.63404	No informative Uniref100 hit found E<10-10	NA	NA	UniRef100_B4F8T0 Alpha/beta-Hydrolases superfamily protein n=1 Tax=Zea mays TaxID=4577 RepID=B4F8T0_MAIZE	0	100	LOC_Os08g06420.1 protein|abhydrolase domain-containing protein FAM108C1, putative, expressed	0	82.849	AT1G32190.1 | Symbols: no symbol available | no full name available | chr1:11593059-11595731 REVERSE LENGTH=422	2.5e-147	58.355					GO:0005576	extracellular_region
Zm00001eb422500	C2	5233	-0.0512104	0.0253484	-0.0578279	-0.319792	1.79946	-0.823624	-0.272645	-0.0816826	1.09758	1.03706	No informative Uniref100 hit found E<10-10	NA	NA	No Uniref100 hit from species of interest E<10-10	NA	NA	LOC_Os09g26170.1 protein|MYB family transcription factor, putative, expressed	2.23e-116	56.349	AT5G57620.1 | Symbols: AtMYB36, MYB36 | myb domain protein 36 | chr5:23334904-23336388 FORWARD LENGTH=333	6.83e-75	42.857	GO:0008285 GO:0030154 GO:0035987 GO:0045597 GO:0045892 GO:0045893 GO:0050801 GO:2000067	negative_regulation_of_cell_population_proliferation cell_differentiation endodermal_cell_differentiation positive_regulation_of_cell_differentiation negative_regulation_of_DNA-templated_transcription positive_regulation_of_DNA-templated_transcription monoatomic_ion_homeostasis regulation_of_root_morphogenesis	GO:0000976 GO:0003700	transcription_cis-regulatory_region_binding DNA-binding_transcription_factor_activity	GO:0005634 GO:0048226	nucleus Casparian_strip
Zm00001eb318580	C2	5234	2.83866	3.04582	-0.800707	0.225541	0.572355	-2.44289	-0.179618	-1.37601	4.17414	0.759235	No informative Uniref100 hit found E<10-10	NA	NA	No Uniref100 hit from species of interest E<10-10	NA	NA	LOC_Os04g35190.1 protein|OsFBX133 - F-box domain containing protein, expressed	0	78.593	AT1G21760.1 | Symbols: ATFBP7, FBP7 | F-box protein 7, F-BOX PROTEIN 7 | chr1:7649324-7651613 FORWARD LENGTH=328	1.45e-149	60.185	GO:0006417 GO:0009408 GO:0009409 GO:0031146	regulation_of_translation response_to_heat response_to_cold SCF-dependent_proteasomal_ubiquitin-dependent_protein_catabolic_process	GO:0005515	protein_binding	GO:0005634 GO:0005737 GO:0005739 GO:0019005 GO:0090406	nucleus cytoplasm mitochondrion SCF_ubiquitin_ligase_complex pollen_tube
Zm00001eb273460	C2	5235	0.933863	0.954165	0.0625651	0.23036	0.167544	-0.0538918	0.232855	-0.0410418	1.34286	0.913672	No informative Uniref100 hit found E<10-10	NA	NA	No Uniref100 hit from species of interest E<10-10	NA	NA	LOC_Os09g34160.1 protein|resistance protein, putative, expressed	0	59.541	AT3G07040.1 | Symbols: RPM1, RPS3 | RESISTANCE TO PSEUDOMONAS SYRINGAE 3, RESISTANCE TO P. SYRINGAE PV MACULICOLA 1 | chr3:2226244-2229024 REVERSE LENGTH=926	2.06e-67	26.398	GO:0006952 GO:0009626 GO:0098542	defense_response plant-type_hypersensitive_response defense_response_to_other_organism	GO:0000166 GO:0005515	nucleotide_binding protein_binding	GO:0005886 GO:0019897 GO:0031234	plasma_membrane extrinsic_component_of_plasma_membrane extrinsic_component_of_cytoplasmic_side_of_plasma_membrane
Zm00001eb373120	C2	5236	1.60768	1.36616	0.400323	0.506759	-0.861504	-1.33175	0.464009	-0.103076	2.27017	1.179	No informative Uniref100 hit found E<10-10	NA	NA	No Uniref100 hit from species of interest E<10-10	NA	NA	No osa1_r7 hit E<10-10	NA	NA	No Araport 11 hit E<10-10	NA	NA
Zm00001eb349920	C2	5237	0.955838	0.352323	0.0380962	0.32124	-0.136283	-0.437285	0.112991	-0.266033	1.38036	0.434243	No informative Uniref100 hit found E<10-10	NA	NA	No Uniref100 hit from species of interest E<10-10	NA	NA	LOC_Os06g11060.1 protein|expressed protein	1.4e-41	72.632	AT1G20430.1 | Symbols: no symbol available | no full name available | chr1:7083471-7083821 REVERSE LENGTH=116	5.32e-21	44.048	GO:0008150	biological_process	GO:0003674	molecular_function	GO:0005739 GO:0009507	mitochondrion chloroplast
Zm00001eb398680	C2	5238	0.846685	1.73954	-0.0049438	0.358046	0.168464	-0.185246	-0.035036	-0.889252	0.904115	0.219482	No informative Uniref100 hit found E<10-10	NA	NA	No Uniref100 hit from species of interest E<10-10	NA	NA	LOC_Os05g09550.3 protein|Der1-like family domain containing protein, expressed	9.3e-94	80.745	AT4G29330.1 | Symbols: DER1 | DERLIN-1 | chr4:14444937-14446952 FORWARD LENGTH=266	4.68e-69	58.824	GO:0030968 GO:0036503	endoplasmic_reticulum_unfolded_protein_response ERAD_pathway	GO:0005047	signal_recognition_particle_binding	GO:0005789 GO:0005886 GO:0009507	endoplasmic_reticulum_membrane plasma_membrane chloroplast
Zm00001eb288200	C2	5239	0.586601	0.659303	0.258933	0.502183	0.431069	0.0205271	0.229023	0.321871	0.681052	0.49083	No informative Uniref100 hit found E<10-10	NA	NA	No Uniref100 hit from species of interest E<10-10	NA	NA	LOC_Os03g14090.1 protein|armadillo/beta-catenin repeat family protein, putative, expressed	0	77.812	AT5G66200.1 | Symbols: ARO2 | armadillo repeat only 2 | chr5:26453648-26455603 REVERSE LENGTH=651	0	49.625	GO:0007166	cell_surface_receptor_signaling_pathway	GO:0003674	molecular_function	GO:0005737 GO:0005886	cytoplasm plasma_membrane
Zm00001eb126660	C2	5240	-0.710107	1.31484	0.220599	0.525577	-2.21e-15	-1.90381	0.166704	-1.04761	3.42651	1.58161	No informative Uniref100 hit found E<10-10	NA	NA	No Uniref100 hit from species of interest E<10-10	NA	NA	No osa1_r7 hit E<10-10	NA	NA	No Araport 11 hit E<10-10	NA	NA
Zm00001eb097100	C2	5241	-0.0515191	1.18705	0.645193	0.262169	0.597832	-1.40415	0.220279	-0.754757	2.24263	1.10188	No informative Uniref100 hit found E<10-10	NA	NA	No Uniref100 hit from species of interest E<10-10	NA	NA	LOC_Os01g01740.1 protein|protein kinase domain containing protein, expressed	0	87.395	AT1G62400.1 | Symbols: HT1 | high leaf temperature 1 | chr1:23090108-23091529 FORWARD LENGTH=390	1.77e-132	64.855	GO:0006468 GO:0007165 GO:0010119 GO:0046777 GO:0071244 GO:0090333 GO:2000030	protein_phosphorylation signal_transduction regulation_of_stomatal_movement protein_autophosphorylation cellular_response_to_carbon_dioxide regulation_of_stomatal_closure regulation_of_response_to_red_or_far_red_light	GO:0004672 GO:0004674 GO:0004712 GO:0005515 GO:0016301	protein_kinase_activity protein_serine/threonine_kinase_activity protein_serine/threonine/tyrosine_kinase_activity protein_binding kinase_activity	GO:0005737 GO:0005886	cytoplasm plasma_membrane
Zm00001eb312830	C2	5242	1.78247	5.60177	2.16383	2.68041	-0.769229	-2.01235	-0.888866	-1.33919	5.15838	4.46174	No informative Uniref100 hit found E<10-10	NA	NA	No Uniref100 hit from species of interest E<10-10	NA	NA	LOC_Os03g62600.1 protein|ras-related protein, putative, expressed	3.05e-136	84.685	AT1G09630.1 | Symbols: ATRABA2A, ATRAB-A2A, ATRAB11C, RAB-A2A, RAB11c | RAB GTPASE A2A, ARABIDOPSIS RAB GTPASE A2A, RAB GTPase 11C | chr1:3118350-3119571 REVERSE LENGTH=217	1.13e-120	74.439	GO:0000911	cytokinesis_by_cell_plate_formation	GO:0003924 GO:0005525	GTPase_activity GTP_binding	GO:0005576 GO:0005634 GO:0005768 GO:0005794 GO:0005886 GO:0009504	extracellular_region nucleus endosome Golgi_apparatus plasma_membrane cell_plate
Zm00001eb397950	C2	5243	0.400327	0.286251	0.173684	0.330874	-0.888855	-1.4899	-0.0258967	-0.0539728	0.676046	0.506348	No informative Uniref100 hit found E<10-10	NA	NA	UniRef100_B1Q040 WRKY transcription factor n=2 Tax=Zea mays TaxID=4577 RepID=B1Q040_MAIZE	0	100	LOC_Os09g25060.1 protein|WRKY76, expressed	4.07e-123	61.493	AT1G80840.1 | Symbols: ATWRKY40, WRKY40 | WRKY DNA-binding protein 40 | chr1:30383834-30385356 FORWARD LENGTH=302	6.74e-53	39.404	GO:0002237 GO:0009611 GO:0009751 GO:0031347 GO:0042742 GO:0045892 GO:0050691 GO:0050832	response_to_molecule_of_bacterial_origin response_to_wounding response_to_salicylic_acid regulation_of_defense_response defense_response_to_bacterium negative_regulation_of_DNA-templated_transcription regulation_of_defense_response_to_virus_by_host defense_response_to_fungus	GO:0000976 GO:0003700 GO:0005515	transcription_cis-regulatory_region_binding DNA-binding_transcription_factor_activity protein_binding	GO:0005634	nucleus
Zm00001eb103670	C2	5244	0	0	0	0	-1.00535	-0.992744	-0.0708922	-0.790076	0.126121	0.428098	No informative Uniref100 hit found E<10-10	NA	NA	No Uniref100 hit from species of interest E<10-10	NA	NA	LOC_Os01g71410.1 protein|glycosyl hydrolases family 17, putative, expressed	6.91e-117	63.441	AT3G57270.1 | Symbols: BG1, GNS1 | "beta-1,3-glucanase 1", "&#946;-1,3-Glucanase 1" | chr3:21191336-21193118 REVERSE LENGTH=340	6.27e-77	48.789	GO:0005975	carbohydrate_metabolic_process	GO:0042973	glucan_endo-1,3-beta-D-glucosidase_activity
Zm00001eb433400	C2	5245	0.65905	0.770897	0.712725	0.547479	0.481592	0.205307	0.378543	0.527865	1.12867	0.917188	No informative Uniref100 hit found E<10-10	NA	NA	No Uniref100 hit from species of interest E<10-10	NA	NA	LOC_Os09g36730.1 protein|MYB family transcription factor, putative, expressed	1.43e-136	75.092	AT4G38620.1 | Symbols: MYB4, ATMYB4 | myb domain protein 4 | chr4:18053866-18054876 FORWARD LENGTH=282	1.08e-98	54.576	GO:0006355 GO:0010224 GO:0045892 GO:1903086 GO:2000762	regulation_of_DNA-templated_transcription response_to_UV-B negative_regulation_of_DNA-templated_transcription negative_regulation_of_sinapate_ester_biosynthetic_process regulation_of_phenylpropanoid_metabolic_process	GO:0000976 GO:0000987 GO:0003677 GO:0003700 GO:0005515	transcription_cis-regulatory_region_binding cis-regulatory_region_sequence-specific_DNA_binding DNA_binding DNA-binding_transcription_factor_activity protein_binding	GO:0005634	nucleus
Zm00001eb292100	C2	5246	0.118885	0.118116	0.0988084	-0.0658369	-0.175998	-1.06681	-0.178808	-0.0871693	0.587108	0.332832	No informative Uniref100 hit found E<10-10	NA	NA	No Uniref100 hit from species of interest E<10-10	NA	NA	LOC_Os04g57560.1 protein|amine oxidase, flavin-containing, domain containing protein, expressed	0	82.453	AT1G65840.1 | Symbols: PAO4, ATPAO4 | polyamine oxidase 4 | chr1:24490173-24492728 FORWARD LENGTH=497	0	57.795	GO:0006598 GO:0046208 GO:1903602	polyamine_catabolic_process spermine_catabolic_process thermospermine_catabolic_process	GO:0046592 GO:0052901	polyamine_oxidase_activity spermine_oxidase_activity	GO:0005777	peroxisome
Zm00001eb379490	C2	5247	1.25449	1.30281	0.416463	0.703677	-0.769499	0.0203621	0.231482	0.0620949	1.5781	1.21939	No informative Uniref100 hit found E<10-10	NA	NA	No Uniref100 hit from species of interest E<10-10	NA	NA	LOC_Os05g43040.1 protein|tetratricopeptide repeat domain containing protein, expressed	4.63e-179	83.221	AT1G04770.1 | Symbols: SDI2 | Sulfur Deficiency Induced 2 | chr1:1336564-1337767 REVERSE LENGTH=303	5.6e-125	63.636	GO:0009658 GO:0010438 GO:0010439	chloroplast_organization cellular_response_to_sulfur_starvation regulation_of_glucosinolate_biosynthetic_process	GO:0003674	molecular_function	GO:0005575	cellular_component
Zm00001eb294620	C2	5248	0.913411	1.80323	1.09455	-0.0209233	-2.46534	-1.15315	-0.121526	-0.241535	3.21567	1.10409	No informative Uniref100 hit found E<10-10	NA	NA	No Uniref100 hit from species of interest E<10-10	NA	NA	LOC_Os06g01370.1 protein|DNA-binding protein-related, putative, expressed	2.6e-67	76.154	AT2G33845.1 | Symbols: no symbol available | no full name available | chr2:14317781-14318712 FORWARD LENGTH=182	4.29e-57	55.152	GO:0008150	biological_process	GO:0003729	mRNA_binding	GO:0005634 GO:0005783	nucleus endoplasmic_reticulum
Zm00001eb337980	C2	5249	0.524479	0.606631	0.310458	0.171045	0.0315321	0.0230932	0.107089	0.0303364	0.735096	0.181301	No informative Uniref100 hit found E<10-10	NA	NA	No Uniref100 hit from species of interest E<10-10	NA	NA	LOC_Os05g47446.1 protein|expressed protein	4.95e-77	92.969	AT1G29850.1 | Symbols: PDCD5, AtPDCD5 | Programmed Cell Death protein 5 | chr1:10447866-10449630 FORWARD LENGTH=129	4.4e-58	73.643	GO:0006281 GO:0008150 GO:0012501	DNA_repair biological_process programmed_cell_death	GO:0003684 GO:0005515	damaged_DNA_binding protein_binding	GO:0005634 GO:0005829	nucleus cytosol
Zm00001eb044210	C2	5250	-0.0823753	-0.308499	-0.268694	-0.646105	-1.25606	-2.16273	-0.799616	-1.00131	0.245169	-0.520528	No informative Uniref100 hit found E<10-10	NA	NA	No Uniref100 hit from species of interest E<10-10	NA	NA	LOC_Os04g01650.1 protein|erythronate-4-phosphate dehydrogenase domain containing protein, expressed	1.25e-145	68.769	AT2G45630.2 | Symbols: HPPR4 | Hydroxyphenylpyruvate reductase 4 | chr2:18796000-18797089 FORWARD LENGTH=338	1.34e-106	49.701	GO:0140256	negative_regulation_of_cellular_response_to_phosphate_starvation	GO:0016618 GO:0030267	hydroxypyruvate_reductase_[NAD(P)H]_activity glyoxylate_reductase_(NADPH)_activity	GO:0005829 GO:0009507	cytosol chloroplast
Zm00001eb288430	C2	5251	0.668034	0.281157	0.134924	0.18507	-0.655976	-0.335869	0.0309187	0.210591	0.686991	0.569728	No informative Uniref100 hit found E<10-10	NA	NA	No Uniref100 hit from species of interest E<10-10	NA	NA	LOC_Os10g35770.1 protein|E2F-related protein, putative, expressed	4.25e-111	58.879	AT2G23790.1 | Symbols: no symbol available | no full name available | chr2:10125692-10127455 REVERSE LENGTH=336	3.76e-58	40.794	GO:0036444 GO:0051560	calcium_import_into_the_mitochondrion mitochondrial_calcium_ion_homeostasis	GO:0005262 GO:0015292	calcium_channel_activity uniporter_activity	GO:0005739 GO:0009507 GO:1990246	mitochondrion chloroplast uniplex_complex
Zm00001eb136610	C2	5252	1.1533	0.904225	0.214893	0.417923	-0.971177	-2.16922	-0.0981109	0.401113	1.81153	1.09652	No informative Uniref100 hit found E<10-10	NA	NA	No Uniref100 hit from species of interest E<10-10	NA	NA	LOC_Os01g65780.2 protein|glycosyl transferase, putative, expressed	0	82.784	AT1G77130.1 | Symbols: PGSIP2, GUX3 | plant glycogenin-like starch initiation protein 2, glucuronic acid substitution of xylan 3 | chr1:28979066-28981228 REVERSE LENGTH=618	0	64.762	GO:0009834 GO:0045492	plant-type_secondary_cell_wall_biogenesis xylan_biosynthetic_process	GO:0015020 GO:0016757	glucuronosyltransferase_activity glycosyltransferase_activity	GO:0000138 GO:0005739 GO:0005768 GO:0005794 GO:0005802	Golgi_trans_cisterna mitochondrion endosome Golgi_apparatus trans-Golgi_network
Zm00001eb134970	C2	5253	1.41042	0.94259	0.984316	1.2639	0.294276	-0.129029	0.664966	0.923017	1.41222	1.00248	No informative Uniref100 hit found E<10-10	NA	NA	No Uniref100 hit from species of interest E<10-10	NA	NA	No osa1_r7 hit E<10-10	NA	NA	No Araport 11 hit E<10-10	NA	NA
Zm00001eb185300	C2	5254	4.47751	4.04406	1.91694	0.375907	1.10904	-1.39255	3.47005	1.11944	8.11893	8.13087	No informative Uniref100 hit found E<10-10	NA	NA	No Uniref100 hit from species of interest E<10-10	NA	NA	LOC_Os12g39840.1 protein|expressed protein	0	75.115	AT4G35910.1 | Symbols: CTU2 | CYTOPLASMIC THIOURIDYLASE 2 | chr4:17008817-17011014 REVERSE LENGTH=458	8.37e-113	43.656	GO:0002143 GO:0010311 GO:0034227	tRNA_wobble_position_uridine_thiolation lateral_root_formation tRNA_thio-modification	GO:0016783	sulfurtransferase_activity	GO:0005634 GO:0005829	nucleus cytosol
Zm00001eb171190	C2	5255	0.697277	0.442327	-0.0142874	-0.520319	0.33068	-0.728736	0.403118	-0.223348	0.818994	0.886267	No informative Uniref100 hit found E<10-10	NA	NA	No Uniref100 hit from species of interest E<10-10	NA	NA	LOC_Os02g41990.1 protein|expressed protein	7.75e-166	82.178	AT4G31080.1 | Symbols: LNP2, LNP2.1, LNP2.2, LNPA | LUNAPARK2.1, LUNAPARK2, LUNAPARK2.2, LUNAPARK A | chr4:15121186-15123072 FORWARD LENGTH=409	2.8e-102	60.236	GO:0071784 GO:0071786	endoplasmic_reticulum_cisternal_network_assembly endoplasmic_reticulum_tubular_network_organization	GO:0005515 GO:0061630	protein_binding ubiquitin_protein_ligase_activity	GO:0005634 GO:0005783 GO:0071782	nucleus endoplasmic_reticulum endoplasmic_reticulum_tubular_network
Zm00001eb337610	C2	5256	0.558196	0.494928	-0.0481694	-0.231873	-0.328427	-0.724894	0.443576	0.169589	0.924138	1.13908	No informative Uniref100 hit found E<10-10	NA	NA	No Uniref100 hit from species of interest E<10-10	NA	NA	No osa1_r7 hit E<10-10	NA	NA	AT2G32210.1 | Symbols: AthCYSTM6 | Cysteine-Rich Transmembrane Module 6 | chr2:13678077-13678554 FORWARD LENGTH=71	7.45e-11	48.485	GO:0071456	cellular_response_to_hypoxia	GO:0005515 GO:0042802 GO:0042803	protein_binding identical_protein_binding protein_homodimerization_activity	GO:0005737 GO:0005886	cytoplasm plasma_membrane
Zm00001eb274890	C2	5257	0	0	-0.140893	-1.78159	-1.3357	-1.69165	0.51854	-0.149378	0.127086	0.58331	No informative Uniref100 hit found E<10-10	NA	NA	No Uniref100 hit from species of interest E<10-10	NA	NA	LOC_Os01g09830.1 protein|OsGrx_A2 - glutaredoxin subgroup III, expressed	8.92e-52	80	AT5G11930.1 | Symbols: ROXY20 | | chr5:3845165-3845611 REVERSE LENGTH=148	6.94e-30	50.962			GO:0005515	protein_binding	GO:0005739	mitochondrion
Zm00001eb155060	C2	5258	0.750051	0.435879	-0.639373	-0.994911	0.447604	-0.119125	0.81023	0.705669	2.47332	1.16448	No informative Uniref100 hit found E<10-10	NA	NA	No Uniref100 hit from species of interest E<10-10	NA	NA	LOC_Os06g44410.1 protein|histidine kinase, putative, expressed	0	79.835	AT5G10720.1 | Symbols: HK5, CKI2, AHK5 | CYTOKININ INDEPENDENT 2, histidine kinase 5 | chr5:3386835-3390541 FORWARD LENGTH=922	0	50.052	GO:0000160 GO:0009736 GO:0009788 GO:0010105 GO:0048364 GO:0070301 GO:0071219 GO:0071732 GO:0090333	phosphorelay_signal_transduction_system cytokinin-activated_signaling_pathway negative_regulation_of_abscisic_acid-activated_signaling_pathway negative_regulation_of_ethylene-activated_signaling_pathway root_development cellular_response_to_hydrogen_peroxide cellular_response_to_molecule_of_bacterial_origin cellular_response_to_nitric_oxide regulation_of_stomatal_closure	GO:0000155 GO:0004673 GO:0009927	phosphorelay_sensor_kinase_activity protein_histidine_kinase_activity histidine_phosphotransfer_kinase_activity	GO:0000325 GO:0005634 GO:0005737 GO:0005886	plant-type_vacuole nucleus cytoplasm plasma_membrane
Zm00001eb054130	C2	5259	0.0473831	-0.258649	-0.385818	-0.547169	-0.326814	-0.333349	0.264642	-0.110447	0.393743	0.399086	No informative Uniref100 hit found E<10-10	NA	NA	No Uniref100 hit from species of interest E<10-10	NA	NA	LOC_Os01g51360.2 protein|lipase, putative, expressed	0	76.017	AT2G42690.1 | Symbols: AGAP1 | ACYLATED GALACTOLIPID- ASSOCIATED PHOSPHOLIPASE 1 | chr2:17776356-17777682 REVERSE LENGTH=412	2.38e-145	51.202	GO:0009650 GO:0071493	UV_protection cellular_response_to_UV-B	GO:0008970	phospholipase_A1_activity	GO:0005634 GO:0005737 GO:0005829	nucleus cytoplasm cytosol
Zm00001eb326540	C2	5260	2.55763	0.982927	0.219969	-0.526183	0.433411	0.069107	2.48148	1.89026	3.38898	2.69149	No informative Uniref100 hit found E<10-10	NA	NA	No Uniref100 hit from species of interest E<10-10	NA	NA	LOC_Os03g49480.1 protein|elongation of fatty acids protein 2, putative, expressed	5.1e-138	81.679	AT3G06470.1 | Symbols: ELO2 | ELO homolog 2 | chr3:1984206-1985042 FORWARD LENGTH=278	1.32e-84	49.11	GO:0019367 GO:0030148 GO:0034625 GO:0034626 GO:0042761	fatty_acid_elongation,_saturated_fatty_acid sphingolipid_biosynthetic_process fatty_acid_elongation,_monounsaturated_fatty_acid fatty_acid_elongation,_polyunsaturated_fatty_acid very_long-chain_fatty_acid_biosynthetic_process	GO:0005515 GO:0009922	protein_binding fatty_acid_elongase_activity	GO:0005789	endoplasmic_reticulum_membrane
Zm00001eb192710	C2	5261	0.48012	0.256927	-0.474029	-0.359657	-0.41003	-1.03455	0.507658	0.306194	1.39812	0.588239	No informative Uniref100 hit found E<10-10	NA	NA	No Uniref100 hit from species of interest E<10-10	NA	NA	LOC_Os07g40580.1 protein|eukaryotic translation initiation factor 5A, putative, expressed	7.84e-98	85.625	AT1G13950.1 | Symbols: EIF5A, ELF5A-1, EIF-5A, ATELF5A-1 | EUKARYOTIC ELONGATION FACTOR 5A, EUKARYOTIC ELONGATION FACTOR 5A-1, eukaryotic elongation factor 5A-1 | chr1:4773631-4774668 FORWARD LENGTH=158	2.42e-87	79.375	GO:0006414 GO:0010089	translational_elongation xylem_development	GO:0003746	translation_elongation_factor_activity	GO:0005576 GO:0005737	extracellular_region cytoplasm
Zm00001eb084360	C2	5262	1.54189	0.847403	0.241002	0.150309	-1.13697	-0.69275	1.53615	0.680755	5.17851	2.79517	No informative Uniref100 hit found E<10-10	NA	NA	No Uniref100 hit from species of interest E<10-10	NA	NA	LOC_Os01g51040.1 protein|transmembrane protein 16K, putative, expressed	5.91e-61	90	AT1G73020.3 | Symbols: TMEM16 | Trans Membrane Protein 16 | chr1:27469714-27473181 REVERSE LENGTH=665	5.93e-43	74.545	GO:1902476	chloride_transmembrane_transport	GO:0005254	chloride_channel_activity	GO:0005575	cellular_component
Zm00001eb079970	C2	5263	0.502889	0.0924423	-0.0430336	-0.349163	-1.01819	-0.594224	0.189932	0.0701863	0.78051	0.408759	No informative Uniref100 hit found E<10-10	NA	NA	No Uniref100 hit from species of interest E<10-10	NA	NA	No osa1_r7 hit E<10-10	NA	NA	No Araport 11 hit E<10-10	NA	NA
Zm00001eb341220	C2	5264	0.796776	0.321065	-0.0033334	-0.189524	-0.646493	-1.36062	0.507843	0.138206	2.07048	0.914984	No informative Uniref100 hit found E<10-10	NA	NA	No Uniref100 hit from species of interest E<10-10	NA	NA	LOC_Os04g39540.1 protein|expressed protein	5.64e-53	59.162	No Araport 11 hit E<10-10	NA	NA
Zm00001eb100950	C2	5265	0.200829	-0.0395516	-0.121764	-0.303272	-0.461754	-0.504899	0.218641	-0.0186959	1.21186	0.6405	No informative Uniref100 hit found E<10-10	NA	NA	No Uniref100 hit from species of interest E<10-10	NA	NA	LOC_Os01g25560.1 protein|RALFL7 - Rapid ALkalinization Factor RALF family protein precursor, expressed	8.64e-34	64.894	AT4G15800.1 | Symbols: RALF33, RALFL33 | ralf-like 33 | chr4:8984915-8985265 FORWARD LENGTH=116	1.52e-26	50.495	GO:0007267 GO:0019722	cell-cell_signaling calcium-mediated_signaling	GO:0005179	hormone_activity	GO:0005576 GO:0009505 GO:0009506 GO:0048046	extracellular_region plant-type_cell_wall plasmodesma apoplast
Zm00001eb041120	C2	5266	1.0181	-0.342621	-0.512405	-0.539603	-1.80552	-1.6827	1.28194	0.613403	5.11937	4.32292	No informative Uniref100 hit found E<10-10	NA	NA	No Uniref100 hit from species of interest E<10-10	NA	NA	LOC_Os09g28750.1 protein|gibberellin receptor GID1L2, putative, expressed	0	76.615	AT3G48700.1 | Symbols: ATCXE13, CXE13 | carboxyesterase 13 | chr3:18038825-18039814 REVERSE LENGTH=329	7.55e-88	45.955			GO:0016787	hydrolase_activity	GO:0005829	cytosol
Zm00001eb326000	C2	5267	0.372069	0.332291	0.0932163	-0.107392	-0.495283	-0.114607	0.615951	0.299201	2.18069	0.912307	No informative Uniref100 hit found E<10-10	NA	NA	No Uniref100 hit from species of interest E<10-10	NA	NA	LOC_Os08g34240.1 protein|CAMK_KIN1/SNF1/Nim1_like.33 - CAMK includes calcium/calmodulin depedent protein kinases, expressed	0	81.542	AT4G30960.1 | Symbols: ATCIPK6, CIPK6, SNRK3.14, SIP3 | SNF1-RELATED PROTEIN KINASE 3.14, SOS3-interacting protein 3, CBL-INTERACTING PROTEIN KINASE 6 | chr4:15067400-15068725 FORWARD LENGTH=441	0	61.416	GO:0007165 GO:0007275 GO:0009414 GO:0009651 GO:0010540 GO:0042538 GO:0051592	signal_transduction multicellular_organism_development response_to_water_deprivation response_to_salt_stress basipetal_auxin_transport hyperosmotic_salinity_response response_to_calcium_ion	GO:0004674 GO:0005515	protein_serine/threonine_kinase_activity protein_binding	GO:0005634	nucleus
Zm00001eb379130	C2	5268	-0.295477	-0.346365	-0.548247	-0.701684	-0.830165	-0.770623	-0.0717882	-0.413747	-0.118822	-0.203653	No informative Uniref100 hit found E<10-10	NA	NA	No Uniref100 hit from species of interest E<10-10	NA	NA	LOC_Os07g39840.1 protein|expressed protein	0	85.446	AT1G19360.2 | Symbols: RRA3 | reduced residual arabinose 3 | chr1:6690672-6692211 REVERSE LENGTH=428	0	65.982	GO:0080147	root_hair_cell_development	GO:0003674	molecular_function	GO:0005768 GO:0005794 GO:0005797 GO:0005802	endosome Golgi_apparatus Golgi_medial_cisterna trans-Golgi_network
Zm00001eb084020	C2	5269	0.308909	0.316831	-0.341809	-0.306057	-1.06117	-0.547656	1.13463	0.116537	1.64809	0.645448	No informative Uniref100 hit found E<10-10	NA	NA	No Uniref100 hit from species of interest E<10-10	NA	NA	LOC_Os06g01840.1 protein|nodulin, putative, expressed	1.31e-177	71.883	AT3G30340.1 | Symbols: UMAMIT32 | Usually multiple acids move in and out Transporters 32 | chr3:11956626-11958969 FORWARD LENGTH=364	4.19e-83	35.925			GO:0022857	transmembrane_transporter_activity	GO:0005886	plasma_membrane
Zm00001eb081610	C2	5270	0.210842	-0.0382545	0.41261	-0.0647736	-1.34845	-0.831007	0.983572	0.246102	2.10141	1.40085	No informative Uniref100 hit found E<10-10	NA	NA	No Uniref100 hit from species of interest E<10-10	NA	NA	LOC_Os04g33510.1 protein|expressed protein	3.76e-112	85.475	AT4G04190.1 | Symbols: no symbol available | no full name available | chr4:2024873-2026330 FORWARD LENGTH=184	4.54e-91	69.022			GO:0003674	molecular_function	GO:0005634 GO:0005739	nucleus mitochondrion
Zm00001eb034980	C2	5271	-0.337766	-0.573105	-0.220302	-0.390526	-1.29686	-0.607685	-0.0595397	-0.342503	0.270513	0.251375	No informative Uniref100 hit found E<10-10	NA	NA	No Uniref100 hit from species of interest E<10-10	NA	NA	No osa1_r7 hit E<10-10	NA	NA	No Araport 11 hit E<10-10	NA	NA
Zm00001eb186900	C2	5272	1.00696	-0.121007	0.272908	0.229895	-0.486905	-0.394418	1.7254	0.779312	3.72929	3.80667	No informative Uniref100 hit found E<10-10	NA	NA	No Uniref100 hit from species of interest E<10-10	NA	NA	LOC_Os06g06440.1 protein|ABC transporter, ATP-binding protein, putative, expressed	0	78.866	AT3G59140.1 | Symbols: ATMRP14, MRP14, ABCC10 | multidrug resistance-associated protein 14, ATP-binding cassette C10 | chr3:21863519-21868701 REVERSE LENGTH=1453	0	63.442	GO:0055085	transmembrane_transport	GO:0042626	ATPase-coupled_transmembrane_transporter_activity	GO:0000325 GO:0005829 GO:0009507 GO:0016020	plant-type_vacuole cytosol chloroplast membrane
Zm00001eb141060	C2	5273	0.103898	-1.14386	-0.397335	-0.574693	-2.42098	-1.33413	0.173709	-0.190581	0.344268	0.264196	No informative Uniref100 hit found E<10-10	NA	NA	No Uniref100 hit from species of interest E<10-10	NA	NA	LOC_Os02g44642.1 protein|STE_MEKK_ste11_MAP3K.10 - STE kinases include homologs to sterile 7, sterile 11 and sterile 20 from yeast, expressed	0	80.936	AT1G63700.2 | Symbols: EMB71, MAPKKK4, YDA | EMBRYO DEFECTIVE 71, MAP KINASE KINASE KINASE 4, YODA | chr1:23625208-23629031 REVERSE LENGTH=883	0	54.928	GO:0000165 GO:0009793 GO:0010098 GO:0010103 GO:0010229	MAPK_cascade embryo_development_ending_in_seed_dormancy suspensor_development stomatal_complex_morphogenesis inflorescence_development	GO:0004709 GO:0005515	MAP_kinase_kinase_kinase_activity protein_binding	GO:0005737 GO:0005886 GO:0005938	cytoplasm plasma_membrane cell_cortex
Zm00001eb155790	C2	5274	0	0	0	0	-2.39642	-0.629556	0.691116	-0.306308	2.03319	0.497564	No informative Uniref100 hit found E<10-10	NA	NA	No Uniref100 hit from species of interest E<10-10	NA	NA	LOC_Os03g39850.1 protein|glutathione S-transferase, putative, expressed	3.85e-105	63.636	AT3G09270.1 | Symbols: GSTU8, ATGSTU8 | glutathione S-transferase TAU 8 | chr3:2848407-2849226 REVERSE LENGTH=224	1.62e-65	47.087	GO:0006749 GO:0009407	glutathione_metabolic_process toxin_catabolic_process	GO:0004364	glutathione_transferase_activity	GO:0005737	cytoplasm
Zm00001eb137930	C2	5275	0	0	0	0	-0.379492	-2.36811	1.2631	-0.334289	1.66921	0.483654	No informative Uniref100 hit found E<10-10	NA	NA	No Uniref100 hit from species of interest E<10-10	NA	NA	LOC_Os05g28190.1 protein|ranBP1 domain containing protein, expressed	0	61.975	AT1G52380.4 | Symbols: no symbol available | no full name available | chr1:19509979-19511301 FORWARD LENGTH=440	1.36e-73	39.309	GO:0046907	intracellular_transport	GO:0005515	protein_binding	GO:0005634 GO:0005654	nucleus nucleoplasm
Zm00001eb007870	C2	5276	2.31334	0.66273	2.60399	1.56956	0.588202	0.454815	3.23936	-0.757611	3.66137	2.77239	No informative Uniref100 hit found E<10-10	NA	NA	No Uniref100 hit from species of interest E<10-10	NA	NA	LOC_Os12g32360.1 protein|expressed protein	5.98e-50	64.151	No Araport 11 hit E<10-10	NA	NA
Zm00001eb322160	C2	5277	0.266885	0.0508594	0.0859596	-0.0642773	-0.165745	-0.258612	0.115324	-0.068378	0.359392	0.204197	No informative Uniref100 hit found E<10-10	NA	NA	No Uniref100 hit from species of interest E<10-10	NA	NA	LOC_Os03g10300.1 protein|haemolysin-III, putative, expressed	0	75.192	AT4G37680.4 | Symbols: HHP4 | heptahelical protein 4 | chr4:17701216-17702568 FORWARD LENGTH=390	1.09e-134	54.213	GO:0009725 GO:0009744	response_to_hormone response_to_sucrose	GO:0038023	signaling_receptor_activity	GO:0005739	mitochondrion
Zm00001eb239300	C2	5278	0.112125	-0.0147337	0.0621476	-0.004559	-0.079084	-0.340899	0.0167058	-0.0848497	0.353056	0.122865	No informative Uniref100 hit found E<10-10	NA	NA	No Uniref100 hit from species of interest E<10-10	NA	NA	LOC_Os07g31884.1 protein|MATE efflux family protein, putative, expressed	0	82.456	AT3G23560.1 | Symbols: ALF5 | ABERRANT LATERAL ROOT FORMATION 5 | chr3:8454361-8456588 REVERSE LENGTH=477	4.68e-178	52.452	GO:0009636 GO:1990961	response_to_toxic_substance xenobiotic_detoxification_by_transmembrane_export_across_the_plasma_membrane	GO:0022857	transmembrane_transporter_activity	GO:0005886 GO:0016020	plasma_membrane membrane
Zm00001eb260870	C2	5279	0.0610897	0.00553219	0.157278	-0.299394	-0.0631394	-0.0664074	0.119523	-0.112851	0.616594	0.185127	No informative Uniref100 hit found E<10-10	NA	NA	No Uniref100 hit from species of interest E<10-10	NA	NA	LOC_Os06g50300.1 protein|heat shock protein, putative, expressed	2.07e-75	93.846	AT4G24190.2 | Symbols: SHD, HSP90, HSP90.7, AtHsp90-7, AtHsp90.7 | SHEPHERD, HEAT SHOCK PROTEIN 90.7, HEAT SHOCK PROTEIN 90-7 | chr4:12551902-12555851 REVERSE LENGTH=823	2.85e-68	88.189	GO:0006457 GO:0009306 GO:0009414 GO:0009651 GO:0009934 GO:0010075 GO:0034976	protein_folding protein_secretion response_to_water_deprivation response_to_salt_stress regulation_of_meristem_structural_organization regulation_of_meristem_growth response_to_endoplasmic_reticulum_stress	GO:0005515 GO:0005524 GO:0016887 GO:0051082	protein_binding ATP_binding ATP_hydrolysis_activity unfolded_protein_binding	GO:0000325 GO:0005634 GO:0005739 GO:0005783 GO:0005829 GO:0005886 GO:0009506 GO:0009507 GO:0099503	plant-type_vacuole nucleus mitochondrion endoplasmic_reticulum cytosol plasma_membrane plasmodesma chloroplast secretory_vesicle
Zm00001eb257630	C2	5280	0.0353555	0.0879528	0.268678	-0.404841	-0.155838	-0.30823	0.18352	-0.0894528	1.02844	0.235167	No informative Uniref100 hit found E<10-10	NA	NA	No Uniref100 hit from species of interest E<10-10	NA	NA	LOC_Os08g02340.2 protein|60S acidic ribosomal protein, putative, expressed	1.68e-34	80	AT5G24510.1 | Symbols: no symbol available | no full name available | chr5:8369295-8369866 REVERSE LENGTH=111	3.67e-40	59.649	GO:0002181 GO:0006414	cytoplasmic_translation translational_elongation	GO:0003735 GO:0030295 GO:0043021	structural_constituent_of_ribosome protein_kinase_activator_activity ribonucleoprotein_complex_binding	GO:0005737 GO:0022625 GO:0022626	cytoplasm cytosolic_large_ribosomal_subunit cytosolic_ribosome
Zm00001eb369250	C2	5281	0.241166	-0.0924006	-0.0593021	-0.0505502	-0.0803328	-0.513916	0.261653	0.080385	0.550827	0.262494	No informative Uniref100 hit found E<10-10	NA	NA	No Uniref100 hit from species of interest E<10-10	NA	NA	LOC_Os02g55000.1 protein|zinc finger CCCH-type with G patch domain-containing protein, putative, expressed	0	81.621	AT2G24830.1 | Symbols: no symbol available | no full name available | chr2:10576993-10579154 REVERSE LENGTH=497	8.46e-155	49.71			GO:0003674	molecular_function	GO:0005634	nucleus
Zm00001eb313500	C2	5282	0.206602	-0.920648	-0.596664	-0.695803	-0.706682	-1.65288	0.975733	-0.470215	2.18001	0.464929	No informative Uniref100 hit found E<10-10	NA	NA	No Uniref100 hit from species of interest E<10-10	NA	NA	LOC_Os01g59130.1 protein|proline-rich family protein, putative, expressed	0	85.041	AT2G26770.3 | Symbols: SCAB1 | stomatal closure-related actin binding protein 1 | chr2:11404257-11407743 REVERSE LENGTH=496	0	56.646	GO:0007015 GO:0010119	actin_filament_organization regulation_of_stomatal_movement	GO:0003779	actin_binding	GO:0005634	nucleus
Zm00001eb398050	C2	5283	0.221541	-0.362565	-0.148633	-0.144645	-0.391653	-0.549346	0.42288	0.0841565	0.376488	0.230675	No informative Uniref100 hit found E<10-10	NA	NA	No Uniref100 hit from species of interest E<10-10	NA	NA	LOC_Os09g25850.1 protein|WAX2, putative, expressed	0	83.784	AT5G57800.1 | Symbols: WAX2, FLP1, CER3, YRE | FACELESS POLLEN 1, ECERIFERUM 3 | chr5:23420589-23423832 FORWARD LENGTH=632	0	69.363	GO:0009611 GO:0010025 GO:0010143 GO:0043447 GO:0048235	response_to_wounding wax_biosynthetic_process cutin_biosynthetic_process alkane_biosynthetic_process pollen_sperm_cell_differentiation	GO:0005515	protein_binding	GO:0005886 GO:0016020	plasma_membrane membrane
Zm00001eb172170	C2	5284	-0.306251	-3.55673	-1.01538	-0.385766	-1.23375	-1.24644	0.814371	-1.72543	0.201736	0.0894894	No informative Uniref100 hit found E<10-10	NA	NA	No Uniref100 hit from species of interest E<10-10	NA	NA	LOC_Os03g15740.1 protein|uncharacterized TPR repeat-containing protein, putative, expressed	0	88.49	AT1G05150.1 | Symbols: no symbol available | no full name available | chr1:1484280-1486706 REVERSE LENGTH=808	0	65.802			GO:0005509 GO:0016757	calcium_ion_binding glycosyltransferase_activity	GO:0005576 GO:0005634 GO:0005768 GO:0005794 GO:0005802 GO:0005886 GO:0009506	extracellular_region nucleus endosome Golgi_apparatus trans-Golgi_network plasma_membrane plasmodesma
Zm00001eb245810	C2	5285	0.411445	-0.0188345	0.269238	0.0326362	0.126481	-0.829252	0.231164	0.038691	0.630555	0.604463	No informative Uniref100 hit found E<10-10	NA	NA	No Uniref100 hit from species of interest E<10-10	NA	NA	LOC_Os08g06430.1 protein|mitochondrial NADH-ubiquinone oxidoreductase, putative, expressed	3.25e-55	74.359	AT3G03070.1 | Symbols: no symbol available | no full name available | chr3:696593-698069 REVERSE LENGTH=110	4.07e-43	62.037	GO:0006120	mitochondrial_electron_transport,_NADH_to_ubiquinone	GO:0003674	molecular_function	GO:0005739 GO:0045271	mitochondrion respiratory_chain_complex_I
Zm00001eb231510	C2	5286	0.203119	-0.208768	0.0331858	-0.176902	-0.079318	-1.51787	0.545133	-0.118536	0.355771	0.927838	No informative Uniref100 hit found E<10-10	NA	NA	No Uniref100 hit from species of interest E<10-10	NA	NA	LOC_Os06g39080.1 protein|UDP-glucoronosyl and UDP-glucosyl transferase domain containing protein, expressed	0	68.251	AT2G15480.1 | Symbols: UGT73B5 | UDP-glucosyl transferase 73B5 | chr2:6758817-6760452 FORWARD LENGTH=484	1.03e-75	34.49	GO:0051555 GO:0051707	flavonol_biosynthetic_process response_to_other_organism	GO:0016757 GO:0035251 GO:0080043 GO:0080044	glycosyltransferase_activity UDP-glucosyltransferase_activity quercetin_3-O-glucosyltransferase_activity quercetin_7-O-glucosyltransferase_activity	GO:0009507	chloroplast
Zm00001eb039350	C2	5287	1.97097	0.66727	2.89451	0.966716	1.27832	0.852259	3.46157	1.8255	3.99008	2.02479	No informative Uniref100 hit found E<10-10	NA	NA	No Uniref100 hit from species of interest E<10-10	NA	NA	LOC_Os02g04250.1 protein|glycosyltransferase, putative, expressed	0	78.732	AT3G18180.1 | Symbols: no symbol available | no full name available | chr3:6230270-6231878 FORWARD LENGTH=470	4.32e-111	43.636			GO:0016757	glycosyltransferase_activity	GO:0005576	extracellular_region
Zm00001eb318080	C2	5288	2.10968	-0.274871	-0.654342	-0.18969	-2.19195	-1.03441	0.390534	0.233047	2.3694	1.10485	No informative Uniref100 hit found E<10-10	NA	NA	No Uniref100 hit from species of interest E<10-10	NA	NA	LOC_Os08g44510.1 protein|UDP-N-acetylglucosamine--peptide N-acetylglucosaminyltransferase SPINDLY, putative, expressed	0	84.499	AT3G11540.1 | Symbols: SPY | SPINDLY | chr3:3632842-3637547 FORWARD LENGTH=914	0	79.287	GO:0006486 GO:0009736 GO:0009740 GO:0009938 GO:0036066 GO:2000377	protein_glycosylation cytokinin-activated_signaling_pathway gibberellic_acid_mediated_signaling_pathway negative_regulation_of_gibberellic_acid_mediated_signaling_pathway protein_O-linked_fucosylation regulation_of_reactive_oxygen_species_metabolic_process	GO:0005515 GO:0016262 GO:0016757 GO:0046922 GO:0097363	protein_binding protein_N-acetylglucosaminyltransferase_activity glycosyltransferase_activity peptide-O-fucosyltransferase_activity protein_O-acetylglucosaminyltransferase_activity	GO:0005634 GO:0005737	nucleus cytoplasm
Zm00001eb080640	C2	5289	3.58634	-0.324007	0	0	-2.21e-15	-2.11901	2.50907	0.207162	4.96533	3.29053	No informative Uniref100 hit found E<10-10	NA	NA	No Uniref100 hit from species of interest E<10-10	NA	NA	LOC_Os09g33650.1 protein|expressed protein	9.73e-27	43.75	AT5G47920.1 | Symbols: no symbol available | no full name available | chr5:19403458-19404021 REVERSE LENGTH=187	8.84e-11	26.623			GO:0003674	molecular_function	GO:0005575	cellular_component
Zm00001eb110620	C2	5290	1.64734	-0.647382	0	0	-3.16607	-0.53731	0.342118	0.0250833	1.63522	0.477959	No informative Uniref100 hit found E<10-10	NA	NA	No Uniref100 hit from species of interest E<10-10	NA	NA	LOC_Os02g36924.1 protein|OsMADS27 - MADS-box family gene with MIKCc type-box, expressed	6.75e-136	76.987	AT3G57230.4 | Symbols: AGL16 | AGAMOUS-like 16 | chr3:21177710-21180671 FORWARD LENGTH=240	2.37e-93	59.545	GO:0006357 GO:0010440 GO:0048574 GO:0048586	regulation_of_transcription_by_RNA_polymerase_II stomatal_lineage_progression long-day_photoperiodism,_flowering regulation_of_long-day_photoperiodism,_flowering	GO:0000976 GO:0000978 GO:0000981 GO:0003700 GO:0005515 GO:0008134 GO:0042803 GO:0097162	transcription_cis-regulatory_region_binding RNA_polymerase_II_cis-regulatory_region_sequence-specific_DNA_binding DNA-binding_transcription_factor_activity,_RNA_polymerase_II-specific DNA-binding_transcription_factor_activity protein_binding transcription_factor_binding protein_homodimerization_activity MADS_box_domain_binding	GO:0005634	nucleus
Zm00001eb322260	C2	5291	0.865839	0.0381397	0.286465	0.355032	-0.251577	0.074809	0.872397	0.471056	1.51187	1.27176	No informative Uniref100 hit found E<10-10	NA	NA	No Uniref100 hit from species of interest E<10-10	NA	NA	LOC_Os07g46330.1 protein|uncharacterized UPF0114 domain containing protein, expressed	1.69e-126	75	AT5G13720.1 | Symbols: no symbol available | no full name available | chr5:4427960-4429029 FORWARD LENGTH=262	4.43e-111	84.066			GO:0003674	molecular_function	GO:0009507 GO:0009536 GO:0009706 GO:0009941	chloroplast plastid chloroplast_inner_membrane chloroplast_envelope
Zm00001eb311610	C2	5292	-0.372166	-3.18212	-1.34102	-1.16038	-3.14025	-1.75533	0.542606	-0.785877	2.59114	1.6267	No informative Uniref100 hit found E<10-10	NA	NA	No Uniref100 hit from species of interest E<10-10	NA	NA	LOC_Os07g32010.1 protein|UDP-glucoronosyl and UDP-glucosyl transferase domain containing protein, expressed	0	60	AT3G21800.1 | Symbols: UGT71B8 | UDP-glucosyl transferase 71B8 | chr3:7680243-7681685 REVERSE LENGTH=480	6.27e-100	38.076			GO:0080043 GO:0080046	quercetin_3-O-glucosyltransferase_activity quercetin_4'-O-glucosyltransferase_activity	GO:0009507	chloroplast
Zm00001eb138100	C2	5293	0.553764	-0.162739	0.154756	0.358761	-0.179625	-0.0355343	0.369726	0.369769	1.17876	0.635748	No informative Uniref100 hit found E<10-10	NA	NA	No Uniref100 hit from species of interest E<10-10	NA	NA	LOC_Os09g21250.1 protein|expressed protein	8.41e-137	77.737	AT5G23040.2 | Symbols: CPP1, CDF1 | CHAPERONE-LIKE PROTEIN OF POR1, CELL GROWTH DEFECT FACTOR 1, cycling DOF factor 1 | chr5:7729465-7730930 REVERSE LENGTH=258	1.17e-78	59.406	GO:0009658 GO:0009704 GO:0009793 GO:0061077 GO:1904216	chloroplast_organization de-etiolation embryo_development_ending_in_seed_dormancy chaperone-mediated_protein_folding positive_regulation_of_protein_import_into_chloroplast_stroma	GO:0005515 GO:0044183	protein_binding protein_folding_chaperone	GO:0005739 GO:0009507 GO:0009534 GO:0009536 GO:0009570 GO:0009706 GO:0009941 GO:0031969 GO:0055035	mitochondrion chloroplast chloroplast_thylakoid plastid chloroplast_stroma chloroplast_inner_membrane chloroplast_envelope chloroplast_membrane plastid_thylakoid_membrane
Zm00001eb172620	C2	5294	0.474319	-0.188799	0.10238	0.00872362	-0.300888	-0.139432	0.273013	-0.169105	0.755196	0.29265	No informative Uniref100 hit found E<10-10	NA	NA	No Uniref100 hit from species of interest E<10-10	NA	NA	No osa1_r7 hit E<10-10	NA	NA	No Araport 11 hit E<10-10	NA	NA
Zm00001eb322180	C2	5295	1.10604	0.370614	-0.109646	0.238384	-0.421087	-0.527953	0.376362	0.271795	0.587103	0.426058	No informative Uniref100 hit found E<10-10	NA	NA	No Uniref100 hit from species of interest E<10-10	NA	NA	LOC_Os08g05870.1 protein|oxysterol-binding protein-related protein 6, putative, expressed	0	83.865	AT4G22540.5 | Symbols: ORP2A | OSBP(oxysterol binding protein)-related protein 2A | chr4:11860969-11866108 REVERSE LENGTH=721	0	57.395	GO:0007165	signal_transduction	GO:0032934 GO:0035091	sterol_binding phosphatidylinositol_binding	GO:0005634 GO:0005829 GO:0016020	nucleus cytosol membrane
Zm00001eb063710	C2	5296	1.48437	1.06387	0.172821	0.31672	-0.178219	-0.41761	0.713007	0.633776	1.70038	1.33863	No informative Uniref100 hit found E<10-10	NA	NA	No Uniref100 hit from species of interest E<10-10	NA	NA	LOC_Os07g31960.1 protein|UDP-glucoronosyl and UDP-glucosyl transferase domain containing protein, expressed	0	76.434	AT3G16520.3 | Symbols: UGT88A1 | UDP-glucosyl transferase 88A1 | chr3:5619355-5620833 REVERSE LENGTH=462	2.82e-100	37.161			GO:0016757 GO:0035251 GO:0080043 GO:0080044 GO:0080045 GO:0080046	glycosyltransferase_activity UDP-glucosyltransferase_activity quercetin_3-O-glucosyltransferase_activity quercetin_7-O-glucosyltransferase_activity quercetin_3'-O-glucosyltransferase_activity quercetin_4'-O-glucosyltransferase_activity	GO:0005634 GO:0005829	nucleus cytosol
Zm00001eb251380	C2	5297	2.1996	1.14779	-0.525895	-0.142983	-1.30028	-1.0703	0.464389	0.254805	1.14884	0.52782	UniRef100_Q9LJE2 Lysine--tRNA ligase, chloroplastic/mitochondrial n=2 Tax=Arabidopsis thaliana TaxID=3702 RepID=SYKM_ARATH	0	71.128	UniRef100_A0A804M6X8 lysine--tRNA ligase n=1 Tax=Zea mays TaxID=4577 RepID=A0A804M6X8_MAIZE	0	100	LOC_Os02g41470.3 protein|tRNA synthetases class II domain containing protein, expressed	0	83.022	AT3G13490.1 | Symbols: ATKRS-2, OVA5 | OVULE ABORTION 5, ARABIDOPSIS THALIANA LYSYL-TRNA SYNTHETASE 2 | chr3:4395984-4399302 REVERSE LENGTH=602	0	71.128	GO:0006430 GO:0048481	lysyl-tRNA_aminoacylation plant_ovule_development	GO:0000049 GO:0003729 GO:0004824	tRNA_binding mRNA_binding lysine-tRNA_ligase_activity	GO:0005737 GO:0005739 GO:0009507	cytoplasm mitochondrion chloroplast
Zm00001eb157860	C2	5298	1.91628	1.37572	-0.332926	-0.16045	-1.25812	-0.58944	0.50041	0.460015	1.43049	0.570674	No informative Uniref100 hit found E<10-10	NA	NA	No Uniref100 hit from species of interest E<10-10	NA	NA	LOC_Os02g46962.3 protein|VHS and GAT domain containing protein, expressed	0	90.816	AT5G16880.4 | Symbols: TOL1 | TOM1-LIKE 1 | chr5:5549658-5551274 FORWARD LENGTH=407	0	68.949	GO:0043328	protein_transport_to_vacuole_involved_in_ubiquitin-dependent_protein_catabolic_process_via_the_multivesicular_body_sorting_pathway	GO:0035091 GO:0043130	phosphatidylinositol_binding ubiquitin_binding	GO:0005634 GO:0009536	nucleus plastid
Zm00001eb008530	C2	5299	7.7832	5.61926	0.269229	1.70805	-0.719934	0.0218448	1.75431	2.75922	6.24885	3.15288	No informative Uniref100 hit found E<10-10	NA	NA	No Uniref100 hit from species of interest E<10-10	NA	NA	LOC_Os01g46940.1 protein|sphingolipid C4-hydroxylase SUR2, putative, expressed	3.96e-125	69.708	AT1G14290.1 | Symbols: AtSBH2, SBH2 | sphingoid base hydroxylase 2 | chr1:4880307-4881784 REVERSE LENGTH=259	1.93e-98	50.37	GO:0008610 GO:0009640 GO:0046520	lipid_biosynthetic_process photomorphogenesis sphingoid_biosynthetic_process	GO:0000170 GO:0016491	sphingosine_hydroxylase_activity oxidoreductase_activity	GO:0005783 GO:0005789 GO:0005794	endoplasmic_reticulum endoplasmic_reticulum_membrane Golgi_apparatus
Zm00001eb190410	C2	5300	4.24053	1.71559	-0.0604305	0.431577	-0.573334	-0.122496	1.39838	0.61619	2.55544	2.54528	No informative Uniref100 hit found E<10-10	NA	NA	No Uniref100 hit from species of interest E<10-10	NA	NA	LOC_Os03g11440.1 protein|protein transport protein Sec61 subunit alpha, putative, expressed	0	99.368	AT2G34250.3 | Symbols: no symbol available | no full name available | chr2:14462635-14464572 FORWARD LENGTH=475	0	92	GO:0006616 GO:0031204	SRP-dependent_cotranslational_protein_targeting_to_membrane,_translocation post-translational_protein_targeting_to_membrane,_translocation	GO:0003729 GO:0005048 GO:0005515 GO:0008320 GO:0043022	mRNA_binding signal_sequence_binding protein_binding protein_transmembrane_transporter_activity ribosome_binding	GO:0005783 GO:0005784 GO:0005789	endoplasmic_reticulum Sec61_translocon_complex endoplasmic_reticulum_membrane
Zm00001eb046040	C2	5301	1.26972	0.382194	-1.04543	-0.835968	-1.30845	-1.30653	0.0135241	-0.112343	0.826145	0.522938	No informative Uniref100 hit found E<10-10	NA	NA	No Uniref100 hit from species of interest E<10-10	NA	NA	LOC_Os02g50490.1 protein|endoglucanase, putative, expressed	0	85.63	AT2G32990.1 | Symbols: GH9B8, AtGH9B8 | glycosyl hydrolase 9B8 | chr2:14003361-14005844 FORWARD LENGTH=525	0	64.542			GO:0008810	cellulase_activity	GO:0005576	extracellular_region
Zm00001eb321360	C2	5302	2.48596	1.68093	0.36732	0.632508	0.651616	0.0400722	0.816377	0.752541	1.61979	0.82629	No informative Uniref100 hit found E<10-10	NA	NA	No Uniref100 hit from species of interest E<10-10	NA	NA	LOC_Os10g33370.1 protein|3-ketoacyl-CoA synthase precursor, putative, expressed	0	85.622	AT2G28630.2 | Symbols: KCS12 | 3-ketoacyl-CoA synthase 12 | chr2:12275719-12277149 REVERSE LENGTH=476	3.55e-177	53.229	GO:0006633	fatty_acid_biosynthetic_process	GO:0009922	fatty_acid_elongase_activity	GO:0005783 GO:0009507 GO:0016020	endoplasmic_reticulum chloroplast membrane
Zm00001eb191710	C2	5303	0.402627	0.138218	-0.284194	-0.279348	-0.0409829	-0.549864	0.095118	0.0178542	0.218738	0.14512	No informative Uniref100 hit found E<10-10	NA	NA	No Uniref100 hit from species of interest E<10-10	NA	NA	LOC_Os07g30020.1 protein|anthranilate phosphoribosyltransferase, putative, expressed	0	84.369	AT4G11610.1 | Symbols: MCTP7 | multiple C2 domain and transmembrane region protein 7 | chr4:7013956-7017846 REVERSE LENGTH=1011	0	59.632			GO:0003674	molecular_function	GO:0005739 GO:0031982	mitochondrion vesicle
Zm00001eb357040	C2	5304	1.56139	1.48602	-0.371327	-0.972924	0.370662	-1.0134	0.716235	0.458302	1.91085	1.4574	No informative Uniref100 hit found E<10-10	NA	NA	No Uniref100 hit from species of interest E<10-10	NA	NA	LOC_Os02g56560.1 protein|CK1_CaseinKinase_1.6 - CK1 includes the casein kinase 1 kinases, expressed	0	92.521	AT5G43320.1 | Symbols: ckl8, CK1.8 | casein kinase I-like 8 | chr5:17386043-17388941 REVERSE LENGTH=480	0	69.715	GO:0006897 GO:0007165	endocytosis signal_transduction	GO:0004674	protein_serine/threonine_kinase_activity	GO:0005634 GO:0005737 GO:0005739 GO:0009506	nucleus cytoplasm mitochondrion plasmodesma
Zm00001eb013150	C2	5305	2.42886	1.40323	-1.76591	-2.23737	-1.60472	-2.51384	0.514794	0.222751	1.62819	0.751936	No informative Uniref100 hit found E<10-10	NA	NA	No Uniref100 hit from species of interest E<10-10	NA	NA	LOC_Os01g39960.1 protein|lycopene epsilon cyclase, chloroplast precursor, putative, expressed	0	83.738	AT5G57030.1 | Symbols: LUT2 | LUTEIN DEFICIENT 2 | chr5:23077398-23079818 FORWARD LENGTH=524	0	70.763	GO:0009765 GO:0016117 GO:0016120 GO:0016123	photosynthesis,_light_harvesting carotenoid_biosynthetic_process carotene_biosynthetic_process xanthophyll_biosynthetic_process	GO:0016705 GO:0045435	oxidoreductase_activity,_acting_on_paired_donors,_with_incorporation_or_reduction_of_molecular_oxygen lycopene_epsilon_cyclase_activity	GO:0009507	chloroplast
Zm00001eb250950	C2	5306	2.05	2.17983	-1.13484	-0.196241	-3.1828	-1.46866	-0.326835	0.32055	2.40939	1.07497	No informative Uniref100 hit found E<10-10	NA	NA	No Uniref100 hit from species of interest E<10-10	NA	NA	LOC_Os03g17860.1 protein|OsPDIL5-1 protein disulfide isomerase PDIL5-1, expressed	2.96e-80	94.118	AT1G07960.4 | Symbols: ATPDIL5-1, PDIL5-1 | PDI-like 5-1 | chr1:2467681-2468831 FORWARD LENGTH=146	8.92e-66	67.785	GO:0006457	protein_folding	GO:0003756	protein_disulfide_isomerase_activity	GO:0005783 GO:0009507	endoplasmic_reticulum chloroplast
Zm00001eb216910	C2	5307	0.492085	0.2719	-0.235453	-0.0431893	-0.26528	-0.139213	0.0524173	0.224597	0.640177	0.246186	No informative Uniref100 hit found E<10-10	NA	NA	No Uniref100 hit from species of interest E<10-10	NA	NA	LOC_Os02g46100.1 protein|RING-H2 finger protein, putative, expressed	1.9e-77	68.394	AT1G76410.1 | Symbols: ATL8 | | chr1:28668915-28669472 FORWARD LENGTH=185	7.1e-48	52.761	GO:0016567	protein_ubiquitination	GO:0003674 GO:0061630	molecular_function ubiquitin_protein_ligase_activity	GO:0005575	cellular_component
Zm00001eb148620	C2	5308	0.648256	0.430338	0.0189835	0.294417	0.138391	0.0676803	0.216801	0.228657	0.797176	0.429524	No informative Uniref100 hit found E<10-10	NA	NA	No Uniref100 hit from species of interest E<10-10	NA	NA	LOC_Os03g48930.1 protein|peptidase, T1 family, putative, expressed	3.14e-138	88.732	AT3G22630.1 | Symbols: PBD1, PRCGB | 20S proteasome beta subunit D1 | chr3:8009709-8010774 REVERSE LENGTH=204	6.03e-117	77.228	GO:0006511 GO:0043161	ubiquitin-dependent_protein_catabolic_process proteasome-mediated_ubiquitin-dependent_protein_catabolic_process	GO:0003674	molecular_function	GO:0000325 GO:0000502 GO:0005634 GO:0005737 GO:0005773 GO:0005829 GO:0005839 GO:0019774 GO:0048046 GO:0099503	plant-type_vacuole proteasome_complex nucleus cytoplasm vacuole cytosol proteasome_core_complex proteasome_core_complex,_beta-subunit_complex apoplast secretory_vesicle
Zm00001eb363940	C2	5309	0.474875	-0.117116	-0.212069	-0.201223	-1.44236	-0.529179	0.193019	-0.138957	0.296821	-0.0790164	No informative Uniref100 hit found E<10-10	NA	NA	No Uniref100 hit from species of interest E<10-10	NA	NA	LOC_Os05g38680.1 protein|plant-specific domain TIGR01589 family protein, expressed	8.98e-30	83.929	AT5G02580.3 | Symbols: no symbol available | no full name available | chr5:580113-580454 FORWARD LENGTH=84	1.64e-20	63.158	GO:0031537 GO:1902326	regulation_of_anthocyanin_metabolic_process positive_regulation_of_chlorophyll_biosynthetic_process	GO:0140311	protein_sequestering_activity	GO:0005575	cellular_component
Zm00001eb280200	C2	5310	2.51195	0.966194	-0.0359746	0.539754	0.107419	-1.06143	1.25236	0.619775	1.89971	1.2155	No informative Uniref100 hit found E<10-10	NA	NA	No Uniref100 hit from species of interest E<10-10	NA	NA	LOC_Os01g70100.1 protein|zinc finger DHHC domain-containing protein, putative, expressed	0	88.191	AT3G26935.1 | Symbols: no symbol available | no full name available | chr3:9933001-9935218 REVERSE LENGTH=443	0	63.772	GO:0006612	protein_targeting_to_membrane	GO:0019706	protein-cysteine_S-palmitoyltransferase_activity	GO:0005783 GO:0005794 GO:0005829 GO:0005886	endoplasmic_reticulum Golgi_apparatus cytosol plasma_membrane
Zm00001eb142630	C2	5311	0.761703	0.457279	0.0776572	0.129098	0.0296031	-0.275128	0.587414	0.539194	0.818959	0.519498	No informative Uniref100 hit found E<10-10	NA	NA	No Uniref100 hit from species of interest E<10-10	NA	NA	LOC_Os06g15820.1 protein|NHL repeat-containing protein, putative, expressed	0	78.013	AT1G70280.2 | Symbols: no symbol available | no full name available | chr1:26466086-26468471 REVERSE LENGTH=509	6.58e-148	51.732			GO:0003674	molecular_function	GO:0005576 GO:0005634	extracellular_region nucleus
Zm00001eb102850	C2	5312	-0.0362941	-0.170922	-0.283286	-0.177716	-1.24862	-1.59746	0.190623	-0.130727	0.431281	-0.1108	No informative Uniref100 hit found E<10-10	NA	NA	No Uniref100 hit from species of interest E<10-10	NA	NA	LOC_Os01g70200.1 protein|exostosin family domain containing protein, expressed	0	92.619	AT1G27440.1 | Symbols: ATGUT1, GUT2, IRX10 | | chr1:9529265-9531213 REVERSE LENGTH=412	0	85	GO:0009834 GO:0010417	plant-type_secondary_cell_wall_biogenesis glucuronoxylan_biosynthetic_process	GO:0047517 GO:0080116	1,4-beta-D-xylan_synthase_activity glucuronoxylan_glucuronosyltransferase_activity	GO:0009507	chloroplast
Zm00001eb041140	C2	5313	1.14616	0.324603	-0.27398	0.876176	-1.4217	-1.43262	0.61042	-0.150834	2.45607	0.476152	No informative Uniref100 hit found E<10-10	NA	NA	No Uniref100 hit from species of interest E<10-10	NA	NA	LOC_Os09g34280.1 protein|ankyrin repeat-containing protein, putative, expressed	1.29e-178	90.146	AT2G31820.1 | Symbols: no symbol available | no full name available | chr2:13530350-13532562 FORWARD LENGTH=662	5.53e-111	59.79			GO:0003674	molecular_function	GO:0005886 GO:0009507	plasma_membrane chloroplast
Zm00001eb277370	C2	5314	0.905182	1.41428	-0.798886	-0.413794	-0.175503	-1.25152	0.743838	-0.427124	0.844808	0.0774483	No informative Uniref100 hit found E<10-10	NA	NA	No Uniref100 hit from species of interest E<10-10	NA	NA	LOC_Os08g34220.1 protein|omega-6 fatty acid desaturase, chloroplast precursor, putative, expressed	0	82.018	AT4G30950.1 | Symbols: FADC, SFD4, FAD6 | FATTY ACID DESATURASE C, STEAROYL DESATURASE DEFICIENCY 4, fatty acid desaturase 6 | chr4:15057278-15059673 REVERSE LENGTH=448	0	76.263	GO:0006633 GO:0006636 GO:0010205	fatty_acid_biosynthetic_process unsaturated_fatty_acid_biosynthetic_process photoinhibition	GO:0045485 GO:0102850	omega-6_fatty_acid_desaturase_activity acyl-lipid_(n+3)-(Z)-desaturase_(ferredoxin)_activity	GO:0005886 GO:0009507 GO:0009941	plasma_membrane chloroplast chloroplast_envelope
Zm00001eb198300	C2	5315	0.60598	0.519086	0.0347551	0.119111	0.147192	-0.0941914	0.313002	0.0141077	0.419774	0.191347	No informative Uniref100 hit found E<10-10	NA	NA	No Uniref100 hit from species of interest E<10-10	NA	NA	LOC_Os06g36360.1 protein|expressed protein	0	79.119	AT4G32850.1 | Symbols: nPAP, PAP(IV), PAPS4 | poly(A) polymerase 4, poly(A) polymerase IV, nuclear poly(a) polymerase | chr4:15850134-15854375 FORWARD LENGTH=741	0	66.769	GO:0031123	RNA_3'-end_processing	GO:0005515 GO:1990817	protein_binding poly(A)_RNA_polymerase_activity	GO:0005634	nucleus
Zm00001eb198310	C2	5316	1.27557	0.173772	-0.476239	-0.319625	-0.855881	-1.24483	-0.174225	-0.40763	0.542961	-0.249865	No informative Uniref100 hit found E<10-10	NA	NA	No Uniref100 hit from species of interest E<10-10	NA	NA	LOC_Os08g42720.1 protein|solute carrier family 35 member F1, putative, expressed	0	82.849	AT3G59310.1 | Symbols: no symbol available | no full name available | chr3:21922316-21924313 REVERSE LENGTH=332	6.47e-141	61.311	GO:0055085	transmembrane_transport	GO:0022857	transmembrane_transporter_activity	GO:0005575	cellular_component
Zm00001eb081120	C2	5317	0.786444	0.325955	-0.926219	-0.62505	-0.754936	-2.24938	0.118656	-0.643068	1.43565	-0.0817444	No informative Uniref100 hit found E<10-10	NA	NA	No Uniref100 hit from species of interest E<10-10	NA	NA	LOC_Os08g42740.2 protein|IBR domain containing protein, putative, expressed	0	79.705	AT1G65430.1 | Symbols: ARI8, ATARI8 | ARABIDOPSIS ARIADNE 8, ARIADNE 8 | chr1:24301165-24306159 REVERSE LENGTH=567	0	62.037	GO:0006511 GO:0016567	ubiquitin-dependent_protein_catabolic_process protein_ubiquitination	GO:0004842 GO:0031624 GO:0061630	ubiquitin-protein_transferase_activity ubiquitin_conjugating_enzyme_binding ubiquitin_protein_ligase_activity	GO:0000151 GO:0005634 GO:0005737	ubiquitin_ligase_complex nucleus cytoplasm
Zm00001eb306040	C2	5318	0.382476	0.354005	-0.589949	-0.609573	-0.469403	-1.00288	0.25959	-1.40628	0.543078	0.0159855	No informative Uniref100 hit found E<10-10	NA	NA	No Uniref100 hit from species of interest E<10-10	NA	NA	LOC_Os04g37990.1 protein|transporter family protein, putative, expressed	0	73.518	AT1G34580.1 | Symbols: no symbol available | no full name available | chr1:12660631-12663553 FORWARD LENGTH=506	1.3e-178	51.089	GO:0015749	monosaccharide_transmembrane_transport	GO:0015144 GO:0015145	carbohydrate_transmembrane_transporter_activity monosaccharide_transmembrane_transporter_activity	GO:0005575	cellular_component
Zm00001eb292370	C2	5319	0.462326	0.582672	0.0950503	-0.0134812	0.152469	-0.953225	0.352466	-0.382002	1.01876	0.331126	No informative Uniref100 hit found E<10-10	NA	NA	No Uniref100 hit from species of interest E<10-10	NA	NA	LOC_Os03g62700.1 protein|protein kinase, putative, expressed	0	91.507	AT3G59350.6 | Symbols: MAZ | MAZZA | chr3:21933221-21934883 FORWARD LENGTH=423	0	75.978	GO:0006468 GO:0010375 GO:0016310 GO:0048364	protein_phosphorylation stomatal_complex_patterning phosphorylation root_development	GO:0004713 GO:0004715 GO:0005515 GO:0019901	protein_tyrosine_kinase_activity non-membrane_spanning_protein_tyrosine_kinase_activity protein_binding protein_kinase_binding	GO:0005634 GO:0005737 GO:0005829 GO:0005886	nucleus cytoplasm cytosol plasma_membrane
Zm00001eb055320	C2	5320	0.508412	0.216687	0.115606	0.0627833	0.134469	-0.205609	0.345046	0.0505576	0.248903	0.148424	No informative Uniref100 hit found E<10-10	NA	NA	No Uniref100 hit from species of interest E<10-10	NA	NA	LOC_Os05g43380.1 protein|tesmin/TSO1-like CXC domain containing protein, expressed	0	82.012	AT3G22760.2 | Symbols: TCX3, SOL1 | | chr3:8045334-8047381 FORWARD LENGTH=486	4.75e-41	44.379	GO:0000080 GO:0000084 GO:0000085 GO:0010375 GO:0010440	mitotic_G1_phase mitotic_S_phase mitotic_G2_phase stomatal_complex_patterning stomatal_lineage_progression	GO:0000976 GO:0003700	transcription_cis-regulatory_region_binding DNA-binding_transcription_factor_activity	GO:0005634	nucleus
Zm00001eb154800	C2	5321	4.17801	1.62394	-0.680392	0.168397	1.35699	-2.38698	-0.645946	-0.724261	1.58484	2.56378	No informative Uniref100 hit found E<10-10	NA	NA	No Uniref100 hit from species of interest E<10-10	NA	NA	LOC_Os03g50885.1 protein|actin, putative, expressed	0	99.44	AT3G12110.1 | Symbols: ACT11 | actin-11 | chr3:3858116-3859609 FORWARD LENGTH=377	0	97.479	GO:0030036	actin_cytoskeleton_organization	GO:0005200	structural_constituent_of_cytoskeleton	GO:0005737 GO:0005739 GO:0005829 GO:0005856 GO:0009506 GO:0009570 GO:0009941 GO:0015629	cytoplasm mitochondrion cytosol cytoskeleton plasmodesma chloroplast_stroma chloroplast_envelope actin_cytoskeleton
Zm00001eb040890	C2	5322	4.69499	2.50203	0.735125	1.49424	2.21572	0.533509	1.33447	0.789287	4.0603	2.76604	No informative Uniref100 hit found E<10-10	NA	NA	No Uniref100 hit from species of interest E<10-10	NA	NA	LOC_Os01g51920.1 protein|phosphotransferase, putative, expressed	0	83.243	AT1G74320.1 | Symbols: CEK2 | choline/ethanolamine kinase 2 | chr1:27941192-27942903 FORWARD LENGTH=350	9.13e-168	64.371	GO:0006646 GO:0006656	phosphatidylethanolamine_biosynthetic_process phosphatidylcholine_biosynthetic_process	GO:0004103 GO:0004305	choline_kinase_activity ethanolamine_kinase_activity	GO:0005737	cytoplasm
Zm00001eb389830	C2	5323	3.4014	1.24003	0.171705	0.107495	0.925892	-0.430266	0.643612	-0.297257	2.77815	1.32672	No informative Uniref100 hit found E<10-10	NA	NA	No Uniref100 hit from species of interest E<10-10	NA	NA	LOC_Os08g34700.1 protein|GDU1, putative, expressed	2.32e-73	72.826	AT5G57685.1 | Symbols: LSB1, ATGDU3, GDU3 | glutamine dumper 3, ARABIDOPSIS THALIANA GLUTAMINE DUMPER 3, LESS SUSCEPTIBLE TO BSCTV 1 | chr5:23366356-23366802 REVERSE LENGTH=148	2.48e-35	68.539	GO:0009615 GO:0032940 GO:0044788 GO:0080143	response_to_virus secretion_by_cell modulation_by_host_of_viral_process regulation_of_amino_acid_export	GO:0005515	protein_binding	GO:0005634	nucleus
Zm00001eb155650	C2	5324	1.6858	1.37251	-0.0783168	-0.0315715	0.111463	-1.07436	-0.0281014	-0.185162	2.94567	1.47268	No informative Uniref100 hit found E<10-10	NA	NA	No Uniref100 hit from species of interest E<10-10	NA	NA	LOC_Os06g45510.2 protein|thioredoxin, putative, expressed	1.18e-61	72.358	AT2G35010.2 | Symbols: TRXO1, ATO1, TO1 | thioredoxin O1 | chr2:14754398-14755888 FORWARD LENGTH=194	1.27e-37	48.387	GO:0080093	regulation_of_photorespiration	GO:0005515 GO:0016671	protein_binding oxidoreductase_activity,_acting_on_a_sulfur_group_of_donors,_disulfide_as_acceptor	GO:0005739 GO:0005759 GO:0005783 GO:0005829 GO:0009507	mitochondrion mitochondrial_matrix endoplasmic_reticulum cytosol chloroplast
Zm00001eb087720	C2	5325	4.93195	1.93331	0	0	1.60995	-0.63194	1.42634	1.30554	2.03571	2.44716	No informative Uniref100 hit found E<10-10	NA	NA	No Uniref100 hit from species of interest E<10-10	NA	NA	LOC_Os01g50460.1 protein|nodulin MtN3 family protein, putative, expressed	7.87e-118	80.769	AT3G14770.1 | Symbols: SWEET2, AtSWEET2 | | chr3:4957787-4959202 REVERSE LENGTH=236	6.03e-68	54.412	GO:0008643	carbohydrate_transport	GO:0005515 GO:0051119	protein_binding sugar_transmembrane_transporter_activity	GO:0005886 GO:0016020	plasma_membrane membrane
Zm00001eb406450	C2	5326	0.32337	0.114477	-0.380661	-0.0814623	-0.00451584	-0.569241	0.112343	-0.158883	0.665227	0.133537	No informative Uniref100 hit found E<10-10	NA	NA	No Uniref100 hit from species of interest E<10-10	NA	NA	LOC_Os04g10800.1 protein|inorganic phosphate transporter, putative, expressed	0	63.198	AT3G54700.2 | Symbols: PHT1;7 | phosphate transporter 1;7 | chr3:20248463-20250070 REVERSE LENGTH=535	0	52.372	GO:1901684	arsenate_ion_transmembrane_transport	GO:0005315 GO:1901683	phosphate_transmembrane_transporter_activity arsenate_ion_transmembrane_transporter_activity	GO:0005737 GO:0005886	cytoplasm plasma_membrane
Zm00001eb068040	C2	5327	1.18921	0.335976	-0.00726832	0.077326	0.143325	0.0673195	0.18293	0.0460045	0.40462	0.437835	No informative Uniref100 hit found E<10-10	NA	NA	No Uniref100 hit from species of interest E<10-10	NA	NA	LOC_Os12g05260.1 protein|phytosulfokines precursor, putative, expressed	4.29e-15	47.328	No Araport 11 hit E<10-10	NA	NA
Zm00001eb355140	C2	5328	0.360747	0.294132	0.186597	0.0471254	-0.0498499	-1.5462	0.277632	-0.354852	1.13625	0.284811	No informative Uniref100 hit found E<10-10	NA	NA	No Uniref100 hit from species of interest E<10-10	NA	NA	LOC_Os04g55920.2 protein|zinc-finger protein, putative, expressed	1.69e-62	66.818	AT5G20900.1 | Symbols: JAZ12, TIFY3B | jasmonate-zim-domain protein 12 | chr5:7090883-7092201 FORWARD LENGTH=187	3.61e-31	52.308	GO:0009611 GO:0031347 GO:2000022	response_to_wounding regulation_of_defense_response regulation_of_jasmonic_acid_mediated_signaling_pathway	GO:0005515	protein_binding	GO:0005634	nucleus
Zm00001eb306790	C2	5329	4.43572	4.30996	1.29794	0.948422	0.777594	-0.345498	1.36093	0.575482	3.18494	2.58287	No informative Uniref100 hit found E<10-10	NA	NA	No Uniref100 hit from species of interest E<10-10	NA	NA	LOC_Os05g03040.1 protein|AP2 domain containing protein, expressed	5.17e-143	65.33	AT2G28550.1 | Symbols: TOE1, RAP2.7 | TARGET OF EARLY ACTIVATION TAGGED (EAT) 1, related to AP2.7 | chr2:12226168-12228251 REVERSE LENGTH=449	3.68e-90	50.639	GO:0006355 GO:0010228 GO:0010629 GO:0045824 GO:1905392	regulation_of_DNA-templated_transcription vegetative_to_reproductive_phase_transition_of_meristem negative_regulation_of_gene_expression negative_regulation_of_innate_immune_response plant_organ_morphogenesis	GO:0001222 GO:0003677 GO:0003700 GO:0005515 GO:0043565	transcription_corepressor_binding DNA_binding DNA-binding_transcription_factor_activity protein_binding sequence-specific_DNA_binding	GO:0005634	nucleus
Zm00001eb407840	C2	5330	0.770798	0.469971	0.205609	0.114159	0.0873661	-0.383188	0.121357	-0.137166	0.600165	0.47595	No informative Uniref100 hit found E<10-10	NA	NA	No Uniref100 hit from species of interest E<10-10	NA	NA	LOC_Os09g38960.2 protein|potassium transporter, putative, expressed	0	86.826	AT2G35060.4 | Symbols: KUP11 | K+ uptake permease 11 | chr2:14775184-14778184 REVERSE LENGTH=792	0	71.173	GO:0006813 GO:0009555	potassium_ion_transport pollen_development	GO:0015079	potassium_ion_transmembrane_transporter_activity	GO:0005737 GO:0005886 GO:0016020	cytoplasm plasma_membrane membrane
Zm00001eb004290	C2	5331	0.834236	0.467183	0.279636	0.117314	-0.00240847	-0.335442	0.15137	-0.0272364	0.59075	0.351082	No informative Uniref100 hit found E<10-10	NA	NA	No Uniref100 hit from species of interest E<10-10	NA	NA	LOC_Os12g07160.2 protein|plant protein of unknown function DUF869 domain containing protein, expressed	0	64.153	AT3G05270.3 | Symbols: VETH1 | vesicle tethering 1 | chr3:1500803-1502926 REVERSE LENGTH=615	1.17e-68	33.333	GO:0060178	regulation_of_exocyst_localization	GO:0005515 GO:0030674	protein_binding protein-macromolecule_adaptor_activity	GO:0031410 GO:1903754	cytoplasmic_vesicle cortical_microtubule_plus-end
Zm00001eb280840	C2	5332	1.72898	0.671179	0.0852961	0.0628427	-1.24257	-1.27928	0.347674	0.044904	1.0953	0.595179	No informative Uniref100 hit found E<10-10	NA	NA	No Uniref100 hit from species of interest E<10-10	NA	NA	LOC_Os03g06090.1 protein|high-affinity nickel-transport family protein, putative, expressed	9.1e-161	84.507	AT2G16800.1 | Symbols: CGF2 | Chloroplast protein for Growth and Fertility 2 | chr2:7285824-7287188 FORWARD LENGTH=372	3.01e-119	67.26	GO:0009658 GO:0048366 GO:0048481	chloroplast_organization leaf_development plant_ovule_development	GO:0003674	molecular_function	GO:0005886 GO:0009507 GO:0009536	plasma_membrane chloroplast plastid
Zm00001eb023890	C2	5333	0.71274	0.596828	0.129231	0.00578764	-0.0453623	-0.299758	0.142017	0.126926	0.674003	0.320834	No informative Uniref100 hit found E<10-10	NA	NA	No Uniref100 hit from species of interest E<10-10	NA	NA	LOC_Os06g17440.1 protein|microtubule-associated protein, putative, expressed	1.09e-155	76.923	AT5G08120.1 | Symbols: MPB2C | movement protein binding protein 2C | chr5:2600743-2602678 REVERSE LENGTH=326	1.07e-50	36.755	GO:0002230 GO:0009414 GO:0010375 GO:0010497 GO:0043622 GO:0051224 GO:0051493 GO:0051607	positive_regulation_of_defense_response_to_virus_by_host response_to_water_deprivation stomatal_complex_patterning plasmodesmata-mediated_intercellular_transport cortical_microtubule_organization negative_regulation_of_protein_transport regulation_of_cytoskeleton_organization defense_response_to_virus	GO:0003723 GO:0005515 GO:0008017	RNA_binding protein_binding microtubule_binding	GO:0005634 GO:0005737 GO:0015630	nucleus cytoplasm microtubule_cytoskeleton
Zm00001eb328050	C2	5334	0.729824	0.455464	-0.0257001	0.0650925	-0.201988	-0.302228	0.0737055	-0.0770688	0.583029	0.174647	No informative Uniref100 hit found E<10-10	NA	NA	No Uniref100 hit from species of interest E<10-10	NA	NA	LOC_Os10g41520.2 protein|casein kinase II subunit beta-4, putative, expressed	5.41e-102	90.303	AT2G44680.3 | Symbols: CKB4 | casein kinase II beta subunit 4 | chr2:18427156-18428166 REVERSE LENGTH=253	4.84e-79	70.186	GO:0007623 GO:0016567 GO:0042753 GO:0048573	circadian_rhythm protein_ubiquitination positive_regulation_of_circadian_rhythm photoperiodism,_flowering	GO:0004674 GO:0005515 GO:0019887	protein_serine/threonine_kinase_activity protein_binding protein_kinase_regulator_activity	GO:0005634 GO:0005737 GO:0005829 GO:0005956	nucleus cytoplasm cytosol protein_kinase_CK2_complex
Zm00001eb351050	C2	5335	3.12537	2.00649	0.950341	0.130582	-3.4424	-0.673206	0.663403	-0.010579	2.24623	0.985878	No informative Uniref100 hit found E<10-10	NA	NA	No Uniref100 hit from species of interest E<10-10	NA	NA	LOC_Os07g43390.1 protein|4-alpha-glucanotransferase, chloroplast precursor, putative, expressed	0	87.234	AT5G64860.1 | Symbols: AtDPE1, DPE1 | disproportionating enzyme | chr5:25925373-25928788 REVERSE LENGTH=576	0	66.855	GO:0000025 GO:0005983 GO:0006006	maltose_catabolic_process starch_catabolic_process glucose_metabolic_process	GO:0004134	4-alpha-glucanotransferase_activity	GO:0009507	chloroplast
Zm00001eb015400	C2	5336	3.86649	3.10826	0.0877245	-0.369505	-1.51228	-1.15443	-0.159842	-0.449698	1.61947	1.54686	No informative Uniref100 hit found E<10-10	NA	NA	No Uniref100 hit from species of interest E<10-10	NA	NA	LOC_Os05g28290.1 protein|ranBP1 domain containing protein, expressed	1.99e-88	87.261	AT5G58590.1 | Symbols: RANBP1 | RAN binding protein 1 | chr5:23680319-23681714 REVERSE LENGTH=219	5.14e-74	66.242	GO:0006606	protein_import_into_nucleus	GO:0005096 GO:0005515	GTPase_activator_activity protein_binding	GO:0005634 GO:0005643 GO:0005737 GO:0005829 GO:0009536	nucleus nuclear_pore cytoplasm cytosol plastid
Zm00001eb141120	C2	5337	1.99779	0.648542	0.29371	-0.40399	-2.57128	-0.586447	0.258873	0.0357937	0.892043	0.568561	No informative Uniref100 hit found E<10-10	NA	NA	No Uniref100 hit from species of interest E<10-10	NA	NA	LOC_Os03g20750.1 protein|outer mitochondrial membrane porin, putative, expressed	0	89.557	AT3G20000.1 | Symbols: TOM40 | translocase of the outer mitochondrial membrane 40 | chr3:6967685-6970247 FORWARD LENGTH=309	8.53e-163	70.55	GO:0006626 GO:0016036 GO:0030150	protein_targeting_to_mitochondrion cellular_response_to_phosphate_starvation protein_import_into_mitochondrial_matrix	GO:0005515 GO:0008320 GO:0015450	protein_binding protein_transmembrane_transporter_activity protein-transporting_ATPase_activity	GO:0000325 GO:0005739 GO:0005741 GO:0005742 GO:0005743 GO:0005829 GO:0009507 GO:0061617	plant-type_vacuole mitochondrion mitochondrial_outer_membrane mitochondrial_outer_membrane_translocase_complex mitochondrial_inner_membrane cytosol chloroplast MICOS_complex
Zm00001eb375560	C2	5338	1.18411	1.41456	0.32126	0.1711	0.0264586	-0.340266	0.095006	-0.0400366	0.805626	0.701152	No informative Uniref100 hit found E<10-10	NA	NA	No Uniref100 hit from species of interest E<10-10	NA	NA	LOC_Os01g72080.1 protein|calmodulin-like protein 1, putative, expressed	4.72e-55	66.667	AT3G10190.1 | Symbols: CML36 | Calmodulin-like 36 | chr3:3155309-3155938 FORWARD LENGTH=209	9.22e-20	32.749	GO:0050832	defense_response_to_fungus	GO:0005509 GO:0005515	calcium_ion_binding protein_binding	GO:0005575	cellular_component
Zm00001eb086680	C2	5339	0.983286	0.794441	0.0082708	-0.0101498	-0.0230158	-0.466137	-0.0224169	-0.0336903	0.111767	0.0717099	No informative Uniref100 hit found E<10-10	NA	NA	No Uniref100 hit from species of interest E<10-10	NA	NA	LOC_Os06g07030.1 protein|AP2 domain containing protein, expressed	1.42e-53	71.014	AT2G23340.1 | Symbols: DEAR3 | DREB and EAR motif protein 3 | chr2:9938186-9938716 FORWARD LENGTH=176	9.36e-42	57.333	GO:0006355	regulation_of_DNA-templated_transcription	GO:0000976 GO:0003700	transcription_cis-regulatory_region_binding DNA-binding_transcription_factor_activity	GO:0005634	nucleus
Zm00001eb240130	C2	5340	1.04308	1.03227	0.219504	0.192463	0.0143436	-0.00545105	0.189378	0.0220884	0.324625	0.676767	No informative Uniref100 hit found E<10-10	NA	NA	No Uniref100 hit from species of interest E<10-10	NA	NA	LOC_Os04g17100.1 protein|heavy metal-associated domain containing protein, expressed	8.98e-96	86.452	AT5G66110.3 | Symbols: HIPP27, AtHMP55 | heavy metal associated isoprenylated plant protein 27, HEAVY METAL ASSOCIATED PROTEIN 55 | chr5:26430245-26430778 FORWARD LENGTH=147	1.99e-63	66.187	GO:0009624	response_to_nematode	GO:0005515	protein_binding	GO:0005737 GO:0005886	cytoplasm plasma_membrane
Zm00001eb308670	C2	5341	3.92305	4.06606	0.145714	-0.245898	-3.00777	-0.955846	0.392764	-0.247926	0.535563	0.219526	No informative Uniref100 hit found E<10-10	NA	NA	No Uniref100 hit from species of interest E<10-10	NA	NA	LOC_Os02g12650.1 protein|puromycin-sensitive aminopeptidase, putative, expressed	0	84.966	AT4G33090.1 | Symbols: APM1, ATAPM1 | AMINOPEPTIDASE M1, aminopeptidase M1 | chr4:15965915-15970418 REVERSE LENGTH=879	0	64.92	GO:0006508 GO:0009926 GO:0043171	proteolysis auxin_polar_transport peptide_catabolic_process	GO:0004177 GO:0008270 GO:0010013 GO:0042277 GO:0070006	aminopeptidase_activity zinc_ion_binding N-1-naphthylphthalamic_acid_binding peptide_binding metalloaminopeptidase_activity	GO:0005615 GO:0005634 GO:0005737 GO:0005829 GO:0005886 GO:0016020	extracellular_space nucleus cytoplasm cytosol plasma_membrane membrane
Zm00001eb010730	C2	5342	0.803253	1.98254	0.245946	0.246054	-1.83815	-1.56526	0.531643	-0.0278921	0.724808	0.57165	No informative Uniref100 hit found E<10-10	NA	NA	No Uniref100 hit from species of interest E<10-10	NA	NA	LOC_Os01g32720.1 protein|expressed protein	5.36e-125	44.046	AT5G55390.3 | Symbols: EDM2 | ENHANCED DOWNY MILDEW 2 | chr5:22448152-22454414 REVERSE LENGTH=1297	1.12e-36	62.264	GO:0006355 GO:0007165 GO:0009911 GO:0010228 GO:0010440 GO:0031347 GO:0031452 GO:0040029 GO:0050832 GO:0060147 GO:0090436 GO:0141005 GO:1902290 GO:2000024	regulation_of_DNA-templated_transcription signal_transduction positive_regulation_of_flower_development vegetative_to_reproductive_phase_transition_of_meristem stomatal_lineage_progression regulation_of_defense_response negative_regulation_of_heterochromatin_formation epigenetic_regulation_of_gene_expression defense_response_to_fungus regulation_of_post-transcriptional_gene_silencing leaf_pavement_cell_development transposable_element_silencing_by_heterochromatin_formation positive_regulation_of_defense_response_to_oomycetes regulation_of_leaf_development	GO:0003700 GO:0005515 GO:0035064 GO:0043565 GO:0140566	DNA-binding_transcription_factor_activity protein_binding methylated_histone_binding sequence-specific_DNA_binding histone_reader_activity	GO:0000792 GO:0005634 GO:0032991	heterochromatin nucleus protein-containing_complex
Zm00001eb044260	C2	5343	0.673784	0.923303	-0.0146779	-0.277953	-0.98061	-1.22129	0.334129	-0.368374	0.914909	0.190596	No informative Uniref100 hit found E<10-10	NA	NA	No Uniref100 hit from species of interest E<10-10	NA	NA	LOC_Os03g14610.1 protein|HVA22, putative, expressed	1.86e-150	73.214	AT5G42560.1 | Symbols: no symbol available | no full name available | chr5:17015573-17016969 FORWARD LENGTH=296	6.92e-85	44.478	GO:0008150	biological_process	GO:0003674	molecular_function	GO:0005634	nucleus
Zm00001eb075450	C2	5344	0.87462	1.01763	-0.0176177	-0.144621	-0.515672	-0.840682	-0.0160556	-0.143045	0.507781	0.301292	No informative Uniref100 hit found E<10-10	NA	NA	No Uniref100 hit from species of interest E<10-10	NA	NA	LOC_Os10g35680.1 protein|acetyltransferase, GNAT family, putative, expressed	1.64e-77	69.697	AT1G03650.1 | Symbols: no symbol available | no full name available | chr1:910249-911103 REVERSE LENGTH=158	1.77e-61	59.211	GO:0008150	biological_process	GO:0016747	acyltransferase_activity,_transferring_groups_other_than_amino-acyl_groups	GO:0005737	cytoplasm
Zm00001eb003490	C2	5345	1.65239	1.88824	-0.355446	-0.310808	-0.497103	-0.764311	0.162079	-0.0840536	0.34779	0.345192	No informative Uniref100 hit found E<10-10	NA	NA	No Uniref100 hit from species of interest E<10-10	NA	NA	LOC_Os04g45290.1 protein|glycosyl hydrolases, putative, expressed	0	79.375	AT1G62660.1 | Symbols: VI1 | VACUOLAR INVERTASE 1 | chr1:23199949-23203515 FORWARD LENGTH=648	0	56.818	GO:0005975 GO:0005985 GO:0009414 GO:0009617 GO:0009651 GO:0009737 GO:0071370	carbohydrate_metabolic_process sucrose_metabolic_process response_to_water_deprivation response_to_bacterium response_to_salt_stress response_to_abscisic_acid cellular_response_to_gibberellin_stimulus	GO:0004553 GO:0004564	hydrolase_activity,_hydrolyzing_O-glycosyl_compounds beta-fructofuranosidase_activity	GO:0000325 GO:0005634 GO:0016020	plant-type_vacuole nucleus membrane
Zm00001eb200430	C2	5346	3.63739	2.80745	0.0442029	0.59733	-0.023979	-0.787698	1.02136	-0.220562	1.40245	1.02055	No informative Uniref100 hit found E<10-10	NA	NA	No Uniref100 hit from species of interest E<10-10	NA	NA	LOC_Os03g04990.1 protein|expressed protein	0	64.764	AT4G28760.2 | Symbols: TRM20 | TON1 Recruiting Motif 20 | chr4:14208640-14211811 FORWARD LENGTH=924	1.29e-78	28.893			GO:0003674	molecular_function	GO:0005634	nucleus
Zm00001eb075850	C2	5347	1.18431	1.21734	0.057678	0.202249	-0.0935048	-0.147296	0.323148	-0.1142	0.908956	0.229429	No informative Uniref100 hit found E<10-10	NA	NA	No Uniref100 hit from species of interest E<10-10	NA	NA	LOC_Os11g37080.1 protein|h/ACA ribonucleoprotein complex subunit 1-like protein 1, putative, expressed	6.82e-68	93.137	AT3G03920.1 | Symbols: no symbol available | no full name available | chr3:1009123-1010379 REVERSE LENGTH=202	1.02e-59	82.178	GO:0000454 GO:0001522	snoRNA_guided_rRNA_pseudouridine_synthesis pseudouridine_synthesis	GO:0003729 GO:0034513	mRNA_binding box_H/ACA_snoRNA_binding	GO:0005634 GO:0005730 GO:0009535 GO:0010494 GO:0031429	nucleus nucleolus chloroplast_thylakoid_membrane cytoplasmic_stress_granule box_H/ACA_snoRNP_complex
Zm00001eb287890	C2	5348	1.17886	0.927525	0.198907	-0.046045	-0.0385509	-0.304149	0.310162	-0.163377	0.490969	0.285129	UniRef100_Q9SKT1 Ethylene-responsive transcription factor ERF053 n=1 Tax=Arabidopsis thaliana TaxID=3702 RepID=ERF53_ARATH	8.07e-38	44.28	UniRef100_A0A060D6Q3 AP2-EREBP transcription factor (Fragment) n=1 Tax=Zea mays TaxID=4577 RepID=A0A060D6Q3_MAIZE	0	100	LOC_Os04g44670.1 protein|AP2 domain containing protein, expressed	5.6e-113	61.148	AT2G20880.1 | Symbols: AtERF53, ERF53 | ERF domain 53 | chr2:8986053-8987063 FORWARD LENGTH=336	1.75e-39	44.28	GO:0009651 GO:0045893 GO:1900036 GO:2000070	response_to_salt_stress positive_regulation_of_DNA-templated_transcription positive_regulation_of_cellular_response_to_heat regulation_of_response_to_water_deprivation	GO:0000976 GO:0003700 GO:0005515 GO:0043565	transcription_cis-regulatory_region_binding DNA-binding_transcription_factor_activity protein_binding sequence-specific_DNA_binding	GO:0005634 GO:0005737	nucleus cytoplasm
Zm00001eb069600	C2	5349	2.20368	2.73655	0.27732	0.106291	0.262703	-0.998573	0.488588	-0.410604	1.19301	0.38048	No informative Uniref100 hit found E<10-10	NA	NA	No Uniref100 hit from species of interest E<10-10	NA	NA	LOC_Os05g33940.1 protein|alpha/beta hydrolase fold, putative, expressed	0	80.952	AT5G16080.1 | Symbols: AtCXE17, CXE17 | carboxyesterase 17 | chr5:5252533-5253567 REVERSE LENGTH=344	3.44e-51	32.84			GO:0005515 GO:0106435	protein_binding carboxylesterase_activity	GO:0005575	cellular_component
Zm00001eb066690	C2	5350	0.812337	0.420383	0.0483889	0.00637997	-0.0870869	-0.0926268	0.210604	-0.169855	0.369249	0.00841683	No informative Uniref100 hit found E<10-10	NA	NA	No Uniref100 hit from species of interest E<10-10	NA	NA	LOC_Os04g53930.1 protein|organic cation transporter protein, putative, expressed	0	79.494	AT3G20660.1 | Symbols: AtOCT4, OCT4 | organic cation/carnitine transporter4 | chr3:7225271-7228510 REVERSE LENGTH=526	0	59.649	GO:0042631 GO:0055085	cellular_response_to_water_deprivation transmembrane_transport	GO:0015144 GO:0022857	carbohydrate_transmembrane_transporter_activity transmembrane_transporter_activity	GO:0005886 GO:0009535 GO:0009705	plasma_membrane chloroplast_thylakoid_membrane plant-type_vacuole_membrane
Zm00001eb054680	C2	5351	0.814893	0.651425	0.284296	0.206844	0.133657	-0.620747	0.290517	-0.149727	0.431809	0.280318	No informative Uniref100 hit found E<10-10	NA	NA	No Uniref100 hit from species of interest E<10-10	NA	NA	LOC_Os04g57500.1 protein|phosphatidate cytidylyltransferase, putative, expressed	8.13e-98	68.085	AT5G04490.1 | Symbols: VTE5 | vitamin E pathway gene 5 | chr5:1279867-1281587 FORWARD LENGTH=304	5.3e-76	47.737	GO:0010189	vitamin_E_biosynthetic_process	GO:0010276	phytol_kinase_activity	GO:0009507	chloroplast
Zm00001eb429790	C2	5352	3.5964	3.55492	0.727304	0.442281	0.00552922	-0.404457	2.36508	-0.585664	2.98137	0.986074	No informative Uniref100 hit found E<10-10	NA	NA	No Uniref100 hit from species of interest E<10-10	NA	NA	LOC_Os03g50160.1 protein|plastocyanin-like domain containing protein, putative, expressed	4.92e-68	75.969	AT2G02850.1 | Symbols: ARPN | plantacyanin | chr2:826630-827720 REVERSE LENGTH=129	2.07e-47	51.22	GO:0009856 GO:0048653	pollination anther_development	GO:0009055	electron_transfer_activity	GO:0005576 GO:0005886 GO:0031012 GO:0048046 GO:0099503	extracellular_region plasma_membrane extracellular_matrix apoplast secretory_vesicle
Zm00001eb319050	C2	5353	1.78247	1.26852	-0.043264	-0.118817	-0.47258	-0.292608	0.165291	-0.173609	0.142944	0.152131	No informative Uniref100 hit found E<10-10	NA	NA	No Uniref100 hit from species of interest E<10-10	NA	NA	LOC_Os04g46400.1 protein|AP2 domain containing protein, expressed	1.88e-61	56.757	AT2G35700.1 | Symbols: ERF38, ATERF38 | ERF FAMILY PROTEIN 38, ERF family protein 38 | chr2:15005205-15005789 FORWARD LENGTH=194	1.1e-47	61.688	GO:0006355 GO:0009834	regulation_of_DNA-templated_transcription plant-type_secondary_cell_wall_biogenesis	GO:0000976 GO:0003700	transcription_cis-regulatory_region_binding DNA-binding_transcription_factor_activity	GO:0005634	nucleus
Zm00001eb291290	C2	5354	1.53961	1.15661	-0.133571	-0.195988	-0.990788	-1.68117	0.405912	-0.635758	0.158242	0.0345574	No informative Uniref100 hit found E<10-10	NA	NA	No Uniref100 hit from species of interest E<10-10	NA	NA	LOC_Os09g35760.2 protein|homeobox and START domains containing protein, putative, expressed	0	82.26	AT4G00730.1 | Symbols: AHDP, ANL2 | ANTHOCYANINLESS 2, ARABIDOPSIS THALIANA HOMEODOMAIN PROTEIN | chr4:299741-304103 REVERSE LENGTH=802	0	56.457	GO:0009827 GO:0010143 GO:0043481 GO:0048364 GO:0048765	plant-type_cell_wall_modification cutin_biosynthetic_process anthocyanin_accumulation_in_tissues_in_response_to_UV_light root_development root_hair_cell_differentiation	GO:0000976 GO:0000981 GO:0003700 GO:0005515 GO:0008289	transcription_cis-regulatory_region_binding DNA-binding_transcription_factor_activity,_RNA_polymerase_II-specific DNA-binding_transcription_factor_activity protein_binding lipid_binding	GO:0005634	nucleus
Zm00001eb305770	C2	5355	2.6379	2.46854	0.589429	0.0119939	-3.12489	-2.91743	0.881682	0.461698	3.08158	0.625832	No informative Uniref100 hit found E<10-10	NA	NA	No Uniref100 hit from species of interest E<10-10	NA	NA	LOC_Os05g41172.2 protein|histone-lysine N-methyltransferase, H3 lysine-9 specific SUVH1, putative, expressed	0	80.945	AT1G73100.1 | Symbols: SUVH3, SDG19 | SET DOMAIN PROTEIN 19, SU(VAR)3-9 homolog 3 | chr1:27491970-27493979 FORWARD LENGTH=669	0	46.029	GO:0040029	epigenetic_regulation_of_gene_expression	GO:0003690 GO:0005515 GO:0010385 GO:0042054	double-stranded_DNA_binding protein_binding double-stranded_methylated_DNA_binding histone_methyltransferase_activity	GO:0005634 GO:0005694	nucleus chromosome
Zm00001eb174900	C2	5356	2.47789	1.78013	0.167334	-0.341066	-1.02128	-0.743702	0.384586	0.147236	2.8846	1.49884	No informative Uniref100 hit found E<10-10	NA	NA	No Uniref100 hit from species of interest E<10-10	NA	NA	LOC_Os07g22770.1 protein|AP2 domain containing protein, expressed	1.11e-46	64.502	AT2G31230.1 | Symbols: ATERF15, ERF15 | ethylene-responsive element binding factor 15 | chr2:13306676-13307407 REVERSE LENGTH=243	8.04e-43	47.205	GO:0006355 GO:0009873	regulation_of_DNA-templated_transcription ethylene-activated_signaling_pathway	GO:0000976 GO:0003677 GO:0003700	transcription_cis-regulatory_region_binding DNA_binding DNA-binding_transcription_factor_activity	GO:0005622 GO:0005634	intracellular_anatomical_structure nucleus
Zm00001eb215190	C2	5357	1.80898	1.59075	0.0306419	-0.125623	-0.996028	-0.497253	0.639983	-0.420961	2.02809	0.476911	No informative Uniref100 hit found E<10-10	NA	NA	No Uniref100 hit from species of interest E<10-10	NA	NA	LOC_Os08g41500.1 protein|ubiquitin-associated protein, putative, expressed	0	71.633	AT1G04850.2 | Symbols: no symbol available | no full name available | chr1:1365311-1367835 REVERSE LENGTH=324	1.1e-61	54.271			GO:0003674	molecular_function	GO:0005576 GO:0005737	extracellular_region cytoplasm
Zm00001eb247720	C2	5358	1.59503	0.36307	-0.64672	-0.69352	-1.52413	-1.26772	-0.483641	-1.34937	2.02028	0.430073	No informative Uniref100 hit found E<10-10	NA	NA	No Uniref100 hit from species of interest E<10-10	NA	NA	LOC_Os12g33240.1 protein|mitochondrial ribosomal protein S10, putative, expressed	7.47e-56	79	AT3G22300.1 | Symbols: RPS10 | ribosomal protein S10 | chr3:7885737-7886613 FORWARD LENGTH=241	2.24e-36	58	GO:0006412	translation	GO:0003729 GO:0003735	mRNA_binding structural_constituent_of_ribosome	GO:0005739 GO:0005763 GO:0009507 GO:0015935	mitochondrion mitochondrial_small_ribosomal_subunit chloroplast small_ribosomal_subunit
Zm00001eb369590	C2	5359	2.98867	1.01831	0.618363	0.555901	-1.2359	-1.41024	0.834847	-0.418373	1.59805	0.500326	No informative Uniref100 hit found E<10-10	NA	NA	No Uniref100 hit from species of interest E<10-10	NA	NA	LOC_Os02g41840.1 protein|DUF584 domain containing protein, putative, expressed	1.19e-37	53.631	AT2G28400.1 | Symbols: no symbol available | no full name available | chr2:12148513-12149001 REVERSE LENGTH=162	4.03e-13	48.864	GO:0009617 GO:0009646 GO:0009737 GO:0009738 GO:0009751 GO:0009753 GO:0010150	response_to_bacterium response_to_absence_of_light response_to_abscisic_acid abscisic_acid-activated_signaling_pathway response_to_salicylic_acid response_to_jasmonic_acid leaf_senescence	GO:0003674	molecular_function	GO:0005634 GO:0005737	nucleus cytoplasm
Zm00001eb094220	C2	5360	0.414569	0.297573	0.0599774	0.126042	0.00326023	-0.35297	0.246742	0.0106102	0.309317	0.0329737	No informative Uniref100 hit found E<10-10	NA	NA	No Uniref100 hit from species of interest E<10-10	NA	NA	LOC_Os08g44480.1 protein|40S ribosomal protein S25, putative, expressed	6.46e-57	93.519	AT2G21580.1 | Symbols: no symbol available | no full name available | chr2:9236629-9237510 FORWARD LENGTH=108	1.46e-51	87.037			GO:0003729 GO:0003735	mRNA_binding structural_constituent_of_ribosome	GO:0000325 GO:0005737 GO:0005773 GO:0009506 GO:0022626 GO:0022627	plant-type_vacuole cytoplasm vacuole plasmodesma cytosolic_ribosome cytosolic_small_ribosomal_subunit
Zm00001eb131130	C2	5361	2.03085	0.742041	0.222442	0.366522	-0.52012	-2.67078	0.977585	-0.54205	1.38867	-0.496773	No informative Uniref100 hit found E<10-10	NA	NA	No Uniref100 hit from species of interest E<10-10	NA	NA	LOC_Os11g01270.1 protein|mitochondrial substrate carrier family protein, putative, expressed	0	89.172	AT2G35800.1 | Symbols: SAMTL | S-adenosyl methionine transporter-like | chr2:15044437-15048352 FORWARD LENGTH=823	0	80.931	GO:0055085	transmembrane_transport	GO:0000095 GO:0005509	S-adenosyl-L-methionine_transmembrane_transporter_activity calcium_ion_binding	GO:0005739 GO:0005743 GO:0005783 GO:0009507 GO:0009536 GO:0009941	mitochondrion mitochondrial_inner_membrane endoplasmic_reticulum chloroplast plastid chloroplast_envelope
Zm00001eb360800	C2	5362	1.50811	0.665687	1.17698	0.515709	-0.240103	-0.706172	0.515712	-0.824203	1.43376	0.429965	No informative Uniref100 hit found E<10-10	NA	NA	No Uniref100 hit from species of interest E<10-10	NA	NA	LOC_Os01g22780.2 protein|GDSL-like lipase/acylhydrolase, putative, expressed	0	78.299	AT1G56670.1 | Symbols: no symbol available | no full name available | chr1:21241688-21243965 FORWARD LENGTH=373	1.33e-143	54.885			GO:0016788	hydrolase_activity,_acting_on_ester_bonds	GO:0005576	extracellular_region
Zm00001eb155610	C2	5363	2.34996	2.26278	0.0867752	0.662961	-1.50201	-0.557836	2.09403	-2.68852	1.96179	-0.538653	No informative Uniref100 hit found E<10-10	NA	NA	No Uniref100 hit from species of interest E<10-10	NA	NA	LOC_Os01g50160.1 protein|MDR-like ABC transporter, putative, expressed	0	69.626	AT1G02520.3 | Symbols: ABCB11, MDR8, PGP11 | ATP-binding cassette B11, multi-drug resistance 8, P-glycoprotein 11 | chr1:524134-528745 FORWARD LENGTH=1278	0	59.233	GO:0055085	transmembrane_transport	GO:0042626	ATPase-coupled_transmembrane_transporter_activity	GO:0005576 GO:0005634 GO:0005886 GO:0009506 GO:0016020	extracellular_region nucleus plasma_membrane plasmodesma membrane
Zm00001eb102050	C2	5364	1.48541	1.19857	0.198479	0.084927	-0.260328	-0.200005	0.0924226	-0.34173	0.742692	0.0730581	No informative Uniref100 hit found E<10-10	NA	NA	No Uniref100 hit from species of interest E<10-10	NA	NA	LOC_Os01g50610.1 protein|SAM dependent carboxyl methyltransferase, putative, expressed	0	85.526	AT4G36470.1 | Symbols: no symbol available | no full name available | chr4:17215128-17216475 REVERSE LENGTH=371	2.09e-112	45.799	GO:0032259 GO:1901601 GO:2000032	methylation strigolactone_biosynthetic_process regulation_of_secondary_shoot_formation	GO:0008757	S-adenosylmethionine-dependent_methyltransferase_activity	GO:0005634	nucleus
Zm00001eb285890	C2	5365	1.06472	1.00896	0.223458	0.230014	-0.261237	0.250778	0.258354	0.0453156	0.360167	0.306776	No informative Uniref100 hit found E<10-10	NA	NA	No Uniref100 hit from species of interest E<10-10	NA	NA	LOC_Os09g32240.1 protein|OsFBX332 - F-box domain containing protein, expressed	1e-148	85.903	AT3G20270.3 | Symbols: LBR-2 | | chr3:7067779-7070866 FORWARD LENGTH=722	3.7e-81	49.772	GO:0010468 GO:1903409	regulation_of_gene_expression reactive_oxygen_species_biosynthetic_process	GO:0001530 GO:0008289	lipopolysaccharide_binding lipid_binding	GO:0005576 GO:0005615 GO:0005634 GO:0048046	extracellular_region extracellular_space nucleus apoplast
Zm00001eb012020	C2	5366	6.72995	4.64081	0.42861	0.597939	0.103935	0.603297	1.14185	-0.228538	2.33752	1.48181	No informative Uniref100 hit found E<10-10	NA	NA	No Uniref100 hit from species of interest E<10-10	NA	NA	LOC_Os05g28980.1 protein|drought induced 19 protein, putative, expressed	3.14e-111	77.682	AT3G05700.1 | Symbols: Dil9-3 | drought-induced protein19 | chr3:1682432-1684323 REVERSE LENGTH=223	4.79e-45	39.035	GO:0009414 GO:0009651 GO:0009737 GO:0045893	response_to_water_deprivation response_to_salt_stress response_to_abscisic_acid positive_regulation_of_DNA-templated_transcription	GO:0003677	DNA_binding	GO:0005634	nucleus
Zm00001eb253990	C2	5367	2.5022	1.94172	0.315126	0.347376	-0.243306	0.462179	0.547082	0.28893	1.10628	1.14435	No informative Uniref100 hit found E<10-10	NA	NA	No Uniref100 hit from species of interest E<10-10	NA	NA	LOC_Os03g16170.2 protein|protein phosphatase 2C, putative, expressed	5.62e-146	77.288	AT1G07430.1 | Symbols: HAI2, HON, AtAIP1, AIP1 | highly ABA-induced PP2C gene 2, HONSU (Korean for abnormal drowsiness), AKT1 interacting protein phosphatase 1 | chr1:2281151-2282656 REVERSE LENGTH=442	1.72e-98	55.137	GO:0009788 GO:0009939 GO:0010030 GO:0048838 GO:1902039 GO:1902531	negative_regulation_of_abscisic_acid-activated_signaling_pathway positive_regulation_of_gibberellic_acid_mediated_signaling_pathway positive_regulation_of_seed_germination release_of_seed_from_dormancy negative_regulation_of_seed_dormancy_process regulation_of_intracellular_signal_transduction	GO:0004722 GO:0005515	protein_serine/threonine_phosphatase_activity protein_binding	GO:0005634 GO:0009507	nucleus chloroplast
Zm00001eb368740	C2	5368	2.3751	2.15746	0.116275	0.370024	-1.60555	0.526014	0.26661	-0.286143	1.13078	0.504898	No informative Uniref100 hit found E<10-10	NA	NA	No Uniref100 hit from species of interest E<10-10	NA	NA	LOC_Os02g50600.1 protein|glycosyl transferase 8 domain containing protein, putative, expressed	0	88.529	AT1G70090.2 | Symbols: GATL9, LGT8 | GALACTURONOSYLTRANSFERASE-LIKE 9, glucosyl transferase family 8 | chr1:26400927-26402099 FORWARD LENGTH=390	1.09e-152	59.773	GO:0045489	pectin_biosynthetic_process	GO:0016757 GO:0047262	glycosyltransferase_activity polygalacturonate_4-alpha-galacturonosyltransferase_activity	GO:0005576 GO:0005794	extracellular_region Golgi_apparatus
Zm00001eb098220	C2	5369	2.96187	2.65184	0.468992	0.500883	-0.233196	0.619161	0.417625	-0.0849528	1.21618	0.529799	No informative Uniref100 hit found E<10-10	NA	NA	No Uniref100 hit from species of interest E<10-10	NA	NA	LOC_Os01g60650.1 protein|non-green plastid inner envelope membrane protein, putative, expressed	4.24e-143	67.365	AT2G38550.1 | Symbols: FAX2 | fatty acid export 2 | chr2:16132178-16134229 FORWARD LENGTH=335	7.01e-61	40.636	GO:0009793 GO:0015908 GO:0019217 GO:1905885	embryo_development_ending_in_seed_dormancy fatty_acid_transport regulation_of_fatty_acid_metabolic_process positive_regulation_of_triglyceride_transport	GO:0015245	fatty_acid_transmembrane_transporter_activity	GO:0005794 GO:0009507 GO:0009536 GO:0009706 GO:0009941 GO:0031969	Golgi_apparatus chloroplast plastid chloroplast_inner_membrane chloroplast_envelope chloroplast_membrane
Zm00001eb384620	C2	5370	3.09944	1.27742	-0.20939	0.690277	-0.191665	0.458634	-0.000718728	-0.00278269	1.1619	0.705888	No informative Uniref100 hit found E<10-10	NA	NA	UniRef100_A0A804MMT9 DUF4371 domain-containing protein n=1 Tax=Zea mays TaxID=4577 RepID=A0A804MMT9_MAIZE	2.86e-180	100	LOC_Os05g14500.1 protein|expressed protein	9.88e-11	64.286	AT4G09660.1 | Symbols: no symbol available | no full name available | chr4:6104446-6106607 FORWARD LENGTH=664	1.56e-11	61.224	GO:0008150	biological_process	GO:0003674	molecular_function	GO:0005634	nucleus
Zm00001eb170930	C2	5371	2.3834	1.61594	0.252307	0.518875	-0.245105	0.336879	0.42904	0.28297	0.564093	0.539697	No informative Uniref100 hit found E<10-10	NA	NA	No Uniref100 hit from species of interest E<10-10	NA	NA	LOC_Os06g36170.1 protein|initiator tRNA phosphoribosyl transferase family protein, putative, expressed	0	77.987	AT2G40570.1 | Symbols: no symbol available | no full name available | chr2:16941066-16943288 FORWARD LENGTH=521	7.76e-179	56.78	GO:0019988	charged-tRNA_amino_acid_modification	GO:0016763 GO:0043399	pentosyltransferase_activity tRNA_adenosine(64)-2'-O-ribosylphosphate_transferase_activity	GO:0005634	nucleus
Zm00001eb061450	C2	5372	0.630764	0.459107	-0.172724	0.0107468	-0.237025	-0.0573827	-0.068859	-0.00968631	0.282754	0.0850607	No informative Uniref100 hit found E<10-10	NA	NA	No Uniref100 hit from species of interest E<10-10	NA	NA	LOC_Os08g12820.1 protein|proteasome/cyclosome repeat containing protein, expressed	0	84.756	AT2G32730.1 | Symbols: no symbol available | no full name available | chr2:13880189-13885464 FORWARD LENGTH=1004	0	74.283	GO:0006511 GO:0043161	ubiquitin-dependent_protein_catabolic_process proteasome-mediated_ubiquitin-dependent_protein_catabolic_process	GO:0030234	enzyme_regulator_activity	GO:0000502 GO:0005634 GO:0005783 GO:0008540 GO:0009507 GO:0034515	proteasome_complex nucleus endoplasmic_reticulum proteasome_regulatory_particle,_base_subcomplex chloroplast proteasome_storage_granule
Zm00001eb428660	C2	5373	1.2255	1.00699	0.116163	0.284304	-0.875612	-0.190679	0.155669	-0.416834	0.828625	-0.0366773	No informative Uniref100 hit found E<10-10	NA	NA	No Uniref100 hit from species of interest E<10-10	NA	NA	LOC_Os03g59070.1 protein|phosphatase, putative, expressed	0	82.178	AT3G58490.1 | Symbols: SPP1, AtSPP1, LPPdelta | sphingoid phosphate phosphatase 1, lipid phosphate phosphatase delta | chr3:21633065-21635057 FORWARD LENGTH=416	1.98e-177	58.68	GO:0006665 GO:0009737 GO:0046839 GO:0090332	sphingolipid_metabolic_process response_to_abscisic_acid phospholipid_dephosphorylation stomatal_closure	GO:0008117 GO:0042392	sphinganine-1-phosphate_aldolase_activity sphingosine-1-phosphate_phosphatase_activity	GO:0005576 GO:0005789	extracellular_region endoplasmic_reticulum_membrane
Zm00001eb195980	C2	5374	1.11077	0.937751	0.214532	0.310057	-1.07495	-0.05539	0.296145	-0.364636	0.550659	0.0829899	No informative Uniref100 hit found E<10-10	NA	NA	No Uniref100 hit from species of interest E<10-10	NA	NA	LOC_Os04g48160.1 protein|IQ calmodulin-binding motif family protein, putative, expressed	0	76.141	AT4G23060.1 | Symbols: IQD22 | IQ-domain 22 | chr4:12087283-12090408 FORWARD LENGTH=484	4.36e-56	38.404	GO:0009739	response_to_gibberellin	GO:0003674	molecular_function	GO:0005634	nucleus
Zm00001eb170990	C2	5375	0.939314	0.52709	0.0422501	0.255706	-0.041537	-0.0390994	0.109684	0.016724	0.434215	0.0912555	No informative Uniref100 hit found E<10-10	NA	NA	No Uniref100 hit from species of interest E<10-10	NA	NA	LOC_Os12g03810.2 protein|CAMK_KIN1/SNF1/Nim1_like.37 - CAMK includes calcium/calmodulin depedent protein kinases, expressed	0	96.796	AT2G26980.4 | Symbols: SnRK3.17, CIPK3 | CBL-interacting protein kinase 3, SNF1-RELATED PROTEIN KINASE 3.17 | chr2:11515234-11518426 REVERSE LENGTH=451	0	77.241	GO:0007165 GO:0009735 GO:0009737 GO:0009738	signal_transduction response_to_cytokinin response_to_abscisic_acid abscisic_acid-activated_signaling_pathway	GO:0004672 GO:0004674 GO:0005515	protein_kinase_activity protein_serine/threonine_kinase_activity protein_binding	GO:0005634 GO:0005737 GO:0005739 GO:0005777 GO:0005886	nucleus cytoplasm mitochondrion peroxisome plasma_membrane
Zm00001eb233610	C2	5376	0.409345	0.435539	0.175953	0.254381	-0.526721	-0.195383	0.247214	-0.285377	0.280729	0.17946	No informative Uniref100 hit found E<10-10	NA	NA	No Uniref100 hit from species of interest E<10-10	NA	NA	LOC_Os08g12800.1 protein|glucan endo-1,3-beta-glucosidase precursor, putative, expressed	0	79.406	AT5G58090.1 | Symbols: no symbol available | no full name available | chr5:23505556-23507193 REVERSE LENGTH=477	0	59.307	GO:0005975	carbohydrate_metabolic_process	GO:0042973	glucan_endo-1,3-beta-D-glucosidase_activity	GO:0005576 GO:0005886 GO:0009506 GO:0009536 GO:0016020	extracellular_region plasma_membrane plasmodesma plastid membrane
Zm00001eb241190	C2	5377	0.810838	0.898552	-0.120173	-0.0447895	-0.359632	-0.0775847	0.137866	-0.27115	0.215972	-0.115909	No informative Uniref100 hit found E<10-10	NA	NA	No Uniref100 hit from species of interest E<10-10	NA	NA	LOC_Os05g18770.1 protein|Sad1 / UNC-like C-terminal domain containing protein, putative, expressed	0	69.231	AT5G04990.1 | Symbols: SUN1, ATSUN1 | SAD1/UNC-84 domain protein 1, ARABIDOPSIS SAD1/UNC-84 DOMAIN PROTEIN 1 | chr5:1471698-1473770 REVERSE LENGTH=471	3.88e-98	43.968	GO:0006997 GO:0051260 GO:0051291 GO:0070197 GO:0090435 GO:2000769	nucleus_organization protein_homooligomerization protein_heterooligomerization meiotic_attachment_of_telomere_to_nuclear_envelope protein_localization_to_nuclear_envelope regulation_of_establishment_or_maintenance_of_cell_polarity_regulating_cell_shape	GO:0005515 GO:0043495	protein_binding protein-membrane_adaptor_activity	GO:0005634 GO:0005635 GO:0005783 GO:0005789 GO:0009524	nucleus nuclear_envelope endoplasmic_reticulum endoplasmic_reticulum_membrane phragmoplast
Zm00001eb127030	C2	5378	1.04491	0.950075	-0.272364	-0.0548501	-1.3791	-0.125333	0.0976809	-1.34221	0.214652	-0.857725	No informative Uniref100 hit found E<10-10	NA	NA	No Uniref100 hit from species of interest E<10-10	NA	NA	LOC_Os02g33380.1 protein|pectinesterase inhibitor domain containing protein, putative, expressed	1.9e-41	51.875	No Araport 11 hit E<10-10	NA	NA
Zm00001eb140660	C2	5379	1.65974	0.827726	0.325034	0.244945	0.03995	0.0952304	0.390796	0.0324177	0.588849	0.410389	No informative Uniref100 hit found E<10-10	NA	NA	No Uniref100 hit from species of interest E<10-10	NA	NA	No osa1_r7 hit E<10-10	NA	NA	No Araport 11 hit E<10-10	NA	NA
Zm00001eb027830	C2	5380	3.18199	2.0388	0.939306	0.860981	0.246165	0.29646	0.301728	-0.0232602	1.3124	1.04019	No informative Uniref100 hit found E<10-10	NA	NA	No Uniref100 hit from species of interest E<10-10	NA	NA	LOC_Os01g72370.2 protein|helix-loop-helix DNA-binding domain containing protein, expressed	1.54e-92	71.111	AT3G56970.1 | Symbols: ORG2, bHLH38, BHLH038 | basic helix-loop-helix 38, OBP3-RESPONSIVE GENE 3 | chr3:21084204-21085094 REVERSE LENGTH=253	2.33e-30	44.099	GO:0006355 GO:0006357 GO:0010106 GO:0060586	regulation_of_DNA-templated_transcription regulation_of_transcription_by_RNA_polymerase_II cellular_response_to_iron_ion_starvation multicellular_organismal-level_iron_ion_homeostasis	GO:0000977 GO:0000981 GO:0003700 GO:0005515	RNA_polymerase_II_transcription_regulatory_region_sequence-specific_DNA_binding DNA-binding_transcription_factor_activity,_RNA_polymerase_II-specific DNA-binding_transcription_factor_activity protein_binding	GO:0005634 GO:0090575	nucleus RNA_polymerase_II_transcription_regulator_complex
Zm00001eb194110	C2	5381	0.935282	2.39314	-0.270211	0.16923	-0.27329	-0.215184	0.0024553	-0.453645	1.29558	0.401065	No informative Uniref100 hit found E<10-10	NA	NA	No Uniref100 hit from species of interest E<10-10	NA	NA	LOC_Os10g23060.1 protein|expressed protein	1.39e-31	49.49	AT2G14095.2 | Symbols: no symbol available | no full name available | chr2:5932793-5933752 REVERSE LENGTH=217	3.64e-15	31.852	GO:0008150	biological_process	GO:0003674	molecular_function	GO:0005575	cellular_component
Zm00001eb352340	C2	5382	2.24576	0.582615	0.310155	1.08233	0.293669	-0.40849	0.437618	-0.61817	0.793768	0.554954	No informative Uniref100 hit found E<10-10	NA	NA	No Uniref100 hit from species of interest E<10-10	NA	NA	LOC_Os02g51850.1 protein|OsAPRL3 adenosine 5'-phosphosulfate reductase-like OsAPRL3, expressed	4.48e-180	78.019	AT1G34780.1 | Symbols: ATAPRL4, APRL4 | APR-like 4 | chr1:12748835-12750124 REVERSE LENGTH=310	8.06e-85	51.807			GO:0003674	molecular_function	GO:0005576	extracellular_region
Zm00001eb189830	C2	5383	4.31451	1.17372	0.144221	0.624755	-0.550428	-0.275422	0.292426	-1.0282	1.33176	0.557764	No informative Uniref100 hit found E<10-10	NA	NA	No Uniref100 hit from species of interest E<10-10	NA	NA	LOC_Os05g41210.1 protein|OsCam2 - Calmodulin, expressed	9.41e-106	99.329	AT3G43810.2 | Symbols: ZBF3, CAM7, AtCAM7 | calmodulin 7, Z-box Binding Factor 3 | chr3:15663188-15666355 REVERSE LENGTH=214	1.81e-105	98.649	GO:0005513 GO:0010099 GO:0019722 GO:0050832	detection_of_calcium_ion regulation_of_photomorphogenesis calcium-mediated_signaling defense_response_to_fungus	GO:0005509 GO:0005515 GO:0030234	calcium_ion_binding protein_binding enzyme_regulator_activity	GO:0005634 GO:0005737 GO:0005829 GO:0005886	nucleus cytoplasm cytosol plasma_membrane
Zm00001eb095510	C2	5384	2.27307	1.72372	0.571511	0.723349	0.385087	0.320484	0.61978	0.13764	0.967635	0.750419	No informative Uniref100 hit found E<10-10	NA	NA	No Uniref100 hit from species of interest E<10-10	NA	NA	LOC_Os02g49570.1 protein|OsProtIV1 - Putative Protease IV homologue; Domain 2 is a SPH, expressed	0	88.626	AT1G73990.1 | Symbols: SPPA1, SPPA | signal peptide peptidase | chr1:27824465-27828807 FORWARD LENGTH=677	0	65.714	GO:0006465 GO:0009642	signal_peptide_processing response_to_light_intensity	GO:0004252	serine-type_endopeptidase_activity	GO:0005739 GO:0009507 GO:0009534 GO:0009535 GO:0009941	mitochondrion chloroplast chloroplast_thylakoid chloroplast_thylakoid_membrane chloroplast_envelope
Zm00001eb011950	C2	5385	4.99937	2.39554	-0.300865	0.131972	0.0220889	-1.55085	0.345301	-1.73534	2.43835	0.896172	No informative Uniref100 hit found E<10-10	NA	NA	No Uniref100 hit from species of interest E<10-10	NA	NA	LOC_Os09g02700.1 protein|polyadenylate-binding protein, putative, expressed	0	82.453	AT4G34110.1 | Symbols: ATPAB2, PAB2, PABP2 | poly(A) binding protein 2, ARABIDOPSIS POLY(A) BINDING 2, POLY(A) BINDING PROTEIN 2 | chr4:16336732-16339892 FORWARD LENGTH=629	0	60.681	GO:0006413 GO:0006446 GO:0048255 GO:0060211 GO:1900151	translational_initiation regulation_of_translational_initiation mRNA_stabilization regulation_of_nuclear-transcribed_mRNA_poly(A)_tail_shortening regulation_of_nuclear-transcribed_mRNA_catabolic_process,_deadenylation-dependent_decay	GO:0003729 GO:0003730 GO:0003743 GO:0005515 GO:0008143 GO:0008266	mRNA_binding mRNA_3'-UTR_binding translation_initiation_factor_activity protein_binding poly(A)_binding poly(U)_RNA_binding	GO:0005634 GO:0005829 GO:0005886 GO:0009507 GO:0010494 GO:1990904	nucleus cytosol plasma_membrane chloroplast cytoplasmic_stress_granule ribonucleoprotein_complex
Zm00001eb247630	C2	5386	4.69089	3.36671	0.250705	0.718511	-0.38099	-0.599364	0.673861	-0.00548954	1.91301	0.911993	No informative Uniref100 hit found E<10-10	NA	NA	No Uniref100 hit from species of interest E<10-10	NA	NA	LOC_Os03g16070.2 protein|expressed protein	0	67.072	AT2G29510.1 | Symbols: no symbol available | no full name available | chr2:12635231-12637838 FORWARD LENGTH=839	8.5e-48	29.67			GO:0003674	molecular_function	GO:0005634 GO:0009506	nucleus plasmodesma
Zm00001eb041390	C2	5387	4.39879	2.71187	-0.408477	0.509916	-1.97097	-2.13322	0.273107	-0.797638	0.979385	0.793976	No informative Uniref100 hit found E<10-10	NA	NA	No Uniref100 hit from species of interest E<10-10	NA	NA	LOC_Os02g41680.1 protein|phenylalanine ammonia-lyase, putative, expressed	0	93.706	AT2G37040.1 | Symbols: PAL1, ATPAL1 | PHE ammonia lyase 1 | chr2:15557602-15560237 REVERSE LENGTH=725	0	74.028	GO:0006952 GO:0006979 GO:0009555 GO:0009611 GO:0009699 GO:0009800 GO:0009819 GO:0010224 GO:0046244 GO:0046274	defense_response response_to_oxidative_stress pollen_development response_to_wounding phenylpropanoid_biosynthetic_process cinnamic_acid_biosynthetic_process drought_recovery response_to_UV-B salicylic_acid_catabolic_process lignin_catabolic_process	GO:0005515 GO:0045548	protein_binding phenylalanine_ammonia-lyase_activity	GO:0005737	cytoplasm
Zm00001eb313960	C2	5388	2.3877	2.20388	-0.185614	-0.0335051	-0.466309	-0.507635	0.0699261	-0.211905	0.710718	0.327734	No informative Uniref100 hit found E<10-10	NA	NA	No Uniref100 hit from species of interest E<10-10	NA	NA	LOC_Os08g33720.1 protein|lactate/malate dehydrogenase, putative, expressed	0	88.413	AT3G47520.1 | Symbols: MDH, pNAD-MDH | plastidic NAD-dependent malate dehydrogenase, malate dehydrogenase | chr3:17513657-17514868 FORWARD LENGTH=403	0	78.09	GO:0006108 GO:0009409 GO:0009658 GO:0009793 GO:0042742 GO:0045037	malate_metabolic_process response_to_cold chloroplast_organization embryo_development_ending_in_seed_dormancy defense_response_to_bacterium protein_import_into_chloroplast_stroma	GO:0005515 GO:0016464 GO:0030060	protein_binding chloroplast_protein-transporting_ATPase_activity L-malate_dehydrogenase_(NAD+)_activity	GO:0000325 GO:0005737 GO:0005739 GO:0005829 GO:0009507 GO:0009532 GO:0009536 GO:0009570 GO:0009706 GO:0009941 GO:0010319 GO:0048046 GO:0062091	plant-type_vacuole cytoplasm mitochondrion cytosol chloroplast plastid_stroma plastid chloroplast_stroma chloroplast_inner_membrane chloroplast_envelope stromule apoplast Ycf2/FtsHi_complex
Zm00001eb145490	C2	5389	1.33998	0.735068	-0.320018	-0.161075	-0.453562	-0.67901	0.00863586	-0.260774	0.244307	0.563632	No informative Uniref100 hit found E<10-10	NA	NA	No Uniref100 hit from species of interest E<10-10	NA	NA	LOC_Os09g26670.1 protein|expressed protein	2.48e-50	56.275	No Araport 11 hit E<10-10	NA	NA
Zm00001eb368900	C2	5390	1.73579	1.3396	0.0909826	0.159105	-2.08373	-1.71571	0.38178	0.0376207	0.439214	0.776396	No informative Uniref100 hit found E<10-10	NA	NA	No Uniref100 hit from species of interest E<10-10	NA	NA	LOC_Os01g66190.1 protein|expressed protein	0	78.392	AT1G57680.3 | Symbols: Cand1 | candidate G-protein Coupled Receptor 1 | chr1:21362749-21363837 REVERSE LENGTH=362	1.16e-58	36.798			GO:0003674	molecular_function	GO:0005575	cellular_component
Zm00001eb024460	C2	5391	0.347547	0.137749	-0.193114	0.0376564	-0.661311	-0.597865	-0.0341905	-0.296533	0.116475	0.327208	No informative Uniref100 hit found E<10-10	NA	NA	No Uniref100 hit from species of interest E<10-10	NA	NA	LOC_Os01g60440.1 protein|HEAT repeat family protein, putative, expressed	0	86.933	AT2G40730.1 | Symbols: CTEXP | cytoplasmic tRNA export protein | chr2:16990083-16996072 REVERSE LENGTH=798	0	66.895	GO:0006409 GO:0006468	tRNA_export_from_nucleus protein_phosphorylation	GO:0000049 GO:0004672 GO:0005515 GO:0005524	tRNA_binding protein_kinase_activity protein_binding ATP_binding	GO:0005622 GO:0005643 GO:0005737	intracellular_anatomical_structure nuclear_pore cytoplasm
Zm00001eb276580	C2	5392	1.08751	0.655355	-0.0887221	-0.00514651	-0.73711	-0.102357	-0.0986889	-0.533267	0.510822	0.615467	No informative Uniref100 hit found E<10-10	NA	NA	No Uniref100 hit from species of interest E<10-10	NA	NA	LOC_Os10g42280.1 protein|cyclase/dehydrase family protein, putative, expressed	4.48e-111	85.792	AT4G17870.1 | Symbols: RCAR11, PYR1 | regulatory component of ABA receptor 11, PYRABACTIN RESISTANCE 1 | chr4:9928792-9929367 FORWARD LENGTH=191	7.87e-74	62.011	GO:0009738 GO:1902584	abscisic_acid-activated_signaling_pathway positive_regulation_of_response_to_water_deprivation	GO:0004864 GO:0005515 GO:0010427 GO:0019207 GO:0038023 GO:0042802 GO:0042803 GO:0044389	protein_phosphatase_inhibitor_activity protein_binding abscisic_acid_binding kinase_regulator_activity signaling_receptor_activity identical_protein_binding protein_homodimerization_activity ubiquitin-like_protein_ligase_binding	GO:0005634 GO:0005737 GO:0005829 GO:0005886 GO:0009705	nucleus cytoplasm cytosol plasma_membrane plant-type_vacuole_membrane
Zm00001eb387720	C2	5393	1.36205	1.86413	0.576728	1.20177	1.13693	0.597308	2.31431	-0.237052	2.11931	1.26844	No informative Uniref100 hit found E<10-10	NA	NA	No Uniref100 hit from species of interest E<10-10	NA	NA	LOC_Os06g40360.1 protein|OsFBL30 - F-box domain and LRR containing protein, expressed	0	73.083	AT2G25490.1 | Symbols: FBL6, EBF1 | EIN3-binding F box protein 1 | chr2:10848018-10850275 REVERSE LENGTH=628	3.45e-175	44.182	GO:0006511 GO:0009723 GO:0010105 GO:0031146	ubiquitin-dependent_protein_catabolic_process response_to_ethylene negative_regulation_of_ethylene-activated_signaling_pathway SCF-dependent_proteasomal_ubiquitin-dependent_protein_catabolic_process	GO:0005515	protein_binding	GO:0005634 GO:0005737 GO:0019005	nucleus cytoplasm SCF_ubiquitin_ligase_complex
Zm00001eb293610	C2	5394	-0.0977651	1.97975	-0.533379	-0.218408	-0.362345	-0.951097	0.696943	-0.635739	0.644719	-0.0206996	No informative Uniref100 hit found E<10-10	NA	NA	No Uniref100 hit from species of interest E<10-10	NA	NA	LOC_Os06g42030.1 protein|potassium transporter, putative, expressed	0	79.647	AT1G70300.1 | Symbols: KUP6 | K+ uptake permease 6 | chr1:26477993-26481233 REVERSE LENGTH=782	0	69.923	GO:0006813	potassium_ion_transport	GO:0015079	potassium_ion_transmembrane_transporter_activity	GO:0005739 GO:0016020	mitochondrion membrane
Zm00001eb218260	C2	5395	0	0	-0.268513	-0.140904	-3.3896	-1.46834	0.338521	-0.973725	0.146721	0.515372	No informative Uniref100 hit found E<10-10	NA	NA	No Uniref100 hit from species of interest E<10-10	NA	NA	LOC_Os05g44770.1 protein|receptor-like protein kinase 5 precursor, putative, expressed	0	70.571	AT5G25930.1 | Symbols: no symbol available | no full name available | chr5:9050880-9053978 FORWARD LENGTH=1005	0	43.768			GO:0004672 GO:0005515 GO:0016301	protein_kinase_activity protein_binding kinase_activity	GO:0005886	plasma_membrane
Zm00001eb130570	C2	5396	-0.574268	-0.0363492	-0.304703	-0.212197	-1.4942	-0.632002	0.157163	-0.457017	-0.00909468	0.0345705	No informative Uniref100 hit found E<10-10	NA	NA	No Uniref100 hit from species of interest E<10-10	NA	NA	LOC_Os12g42884.3 protein|5-methyltetrahydropteroyltriglutamate--homocysteine methyltransferase, putative, expressed	0	93.603	AT5G17920.2 | Symbols: ATCIMS, METS1, ATMETS, ATMS1 | COBALAMIN-INDEPENDENT METHIONINE SYNTHASE, methionine synthesis 1, 5-methyltetrahydropteroyltriglutamate homocysteine methyltransferase 1 | chr5:5935771-5939195 FORWARD LENGTH=765	0	87.059	GO:0006346 GO:0009086 GO:0010043 GO:0071266	DNA_methylation-dependent_constitutive_heterochromatin_formation methionine_biosynthetic_process response_to_zinc_ion 'de_novo'_L-methionine_biosynthetic_process	GO:0003729 GO:0003871 GO:0005507 GO:0005515 GO:0008270 GO:0008705	mRNA_binding 5-methyltetrahydropteroyltriglutamate-homocysteine_S-methyltransferase_activity copper_ion_binding protein_binding zinc_ion_binding methionine_synthase_activity	GO:0000325 GO:0005737 GO:0005777 GO:0005829 GO:0005886 GO:0009506 GO:0009507 GO:0009570 GO:0048046	plant-type_vacuole cytoplasm peroxisome cytosol plasma_membrane plasmodesma chloroplast chloroplast_stroma apoplast
Zm00001eb292720	C2	5397	0	0	0	0	-0.470192	-0.387368	2.00648	-0.67802	0.453811	0.659131	UniRef100_Q9SVE7 Protein DETOXIFICATION 45, chloroplastic n=5 Tax=Arabidopsis TaxID=3701 RepID=DTX45_ARATH	0	58.491	UniRef100_A0A804N2V5 Protein DETOXIFICATION n=1 Tax=Zea mays TaxID=4577 RepID=A0A804N2V5_MAIZE	0	100	LOC_Os02g58620.1 protein|pentatricopeptide, putative, expressed	0	73.556	AT4G38380.5 | Symbols: no symbol available | no full name available | chr4:17971855-17974787 REVERSE LENGTH=550	0	59.529	GO:0055085	transmembrane_transport	GO:0015297 GO:0042910	antiporter_activity xenobiotic_transmembrane_transporter_activity	GO:0009507	chloroplast
Zm00001eb412050	C2	5398	1.14115	2.95191	-0.713623	1.03702	-0.530177	-2.55019	0.814395	-1.02225	0.55413	1.60461	No informative Uniref100 hit found E<10-10	NA	NA	No Uniref100 hit from species of interest E<10-10	NA	NA	LOC_Os05g43810.1 protein|expressed protein	0	66.176	AT1G70630.7 | Symbols: RAY1 | REDUCED ARABINOSE YARIV 1 | chr1:26631460-26633991 FORWARD LENGTH=674	0	52.555	GO:0042546	cell_wall_biogenesis	GO:0016757	glycosyltransferase_activity	GO:0005737 GO:0005794 GO:0009507	cytoplasm Golgi_apparatus chloroplast
Zm00001eb055850	C2	5399	1.42134	1.45217	0.51643	0.584191	0.499866	-0.0973806	0.54981	0.0609947	0.527858	0.712947	No informative Uniref100 hit found E<10-10	NA	NA	No Uniref100 hit from species of interest E<10-10	NA	NA	LOC_Os08g16790.1 protein|DUF593 domain containing protein, expressed	1.45e-41	87.5	AT3G54740.6 | Symbols: no symbol available | no full name available | chr3:20262949-20264466 FORWARD LENGTH=438	1.81e-17	48.913	GO:0008150	biological_process	GO:0003674	molecular_function	GO:0005634	nucleus
Zm00001eb331990	C2	5400	0.041839	2.44293	-0.966706	-0.2634	-1.46875	-1.08468	-0.11974	-0.406001	-0.150865	0.174701	No informative Uniref100 hit found E<10-10	NA	NA	No Uniref100 hit from species of interest E<10-10	NA	NA	LOC_Os03g51610.1 protein|Inositol 1, 3, 4-trisphosphate 5/6-kinase, putative, expressed	1.53e-180	94.245	AT4G08170.2 | Symbols: ITPK3, AtTPK3 | "inositol 1,3,4-trisphosphate 5/6-kinase 3" | chr4:5163707-5167000 REVERSE LENGTH=353	1.71e-142	75.532	GO:0009611 GO:0016310 GO:0032957	response_to_wounding phosphorylation inositol_trisphosphate_metabolic_process	GO:0047325 GO:0052725 GO:0052726	inositol-3,4,5,6-tetrakisphosphate_1-kinase_activity inositol-1,3,4-trisphosphate_6-kinase_activity inositol-1,3,4-trisphosphate_5-kinase_activity	GO:0005634 GO:0005737	nucleus cytoplasm
Zm00001eb146890	C2	5401	0.170373	0.543199	-0.533898	0.0362682	-0.653358	-0.627474	0.106493	-0.255063	-0.216496	0.396312	No informative Uniref100 hit found E<10-10	NA	NA	No Uniref100 hit from species of interest E<10-10	NA	NA	LOC_Os09g36770.2 protein|NTMC2Type1.2 protein, putative, expressed	0	90.724	AT2G20990.1 | Symbols: NTMC2T1.1, ATSYTA, SYT1, NTMC2TYPE1.1, AtSYT1, SYTA | SYNAPTOTAGMIN 1, synaptotagmin A, ARABIDOPSIS THALIANA SYNAPTOTAGMIN A | chr2:9014827-9017829 FORWARD LENGTH=541	0	68.207	GO:0001778 GO:0006612 GO:0006897 GO:0007029 GO:0009409 GO:0009612 GO:0009615 GO:0032456 GO:0046740 GO:0061817	plasma_membrane_repair protein_targeting_to_membrane endocytosis endoplasmic_reticulum_organization response_to_cold response_to_mechanical_stimulus response_to_virus endocytic_recycling transport_of_virus_in_host,_cell_to_cell endoplasmic_reticulum-plasma_membrane_tethering	GO:0005515 GO:0019992 GO:1901981	protein_binding diacylglycerol_binding phosphatidylinositol_phosphate_binding	GO:0000325 GO:0005768 GO:0005783 GO:0005886 GO:0009506 GO:0009898 GO:0032541 GO:0140268	plant-type_vacuole endosome endoplasmic_reticulum plasma_membrane plasmodesma cytoplasmic_side_of_plasma_membrane cortical_endoplasmic_reticulum endoplasmic_reticulum-plasma_membrane_contact_site
Zm00001eb311470	C2	5402	0.217025	0.046684	-0.0153463	-0.01101	-0.471149	-0.438485	0.140566	-0.0305559	0.137123	0.009761	No informative Uniref100 hit found E<10-10	NA	NA	No Uniref100 hit from species of interest E<10-10	NA	NA	LOC_Os01g64450.1 protein|harpin-induced protein 1 domain containing protein, expressed	4.36e-92	68.644	AT2G35460.1 | Symbols: no symbol available | no full name available | chr2:14905788-14906504 FORWARD LENGTH=238	4.95e-33	31.489	GO:0098542	defense_response_to_other_organism	GO:0003674	molecular_function	GO:0005886 GO:0009506	plasma_membrane plasmodesma
Zm00001eb296450	C2	5403	1.17242	0.814516	0	0	-2.22044	-0.946047	2.31205	-0.891022	0.976467	-0.878384	No informative Uniref100 hit found E<10-10	NA	NA	No Uniref100 hit from species of interest E<10-10	NA	NA	LOC_Os08g31940.1 protein|expressed protein	1.91e-42	52.747	AT4G38060.4 | Symbols: CCI2 | Clavata complex interactor 2 | chr4:17873709-17874379 REVERSE LENGTH=136	1.3e-12	44.156			GO:0003674	molecular_function	GO:0005739 GO:0009507	mitochondrion chloroplast
Zm00001eb172200	C2	5404	0.14453	0.0325268	-0.0822486	0.138621	-0.149252	-0.21654	0.161428	-0.0731055	0.0241622	-0.058675	No informative Uniref100 hit found E<10-10	NA	NA	UniRef100_B6TW43 DNA binding protein n=2 Tax=Zea mays TaxID=4577 RepID=B6TW43_MAIZE	2.35e-172	100	LOC_Os09g02830.1 protein|OsMADS78 - MADS-box family gene with M-alpha type-box, expressed	1.51e-74	64.362	AT2G24840.1 | Symbols: DIA, AGL61 | DIANA, AGAMOUS-like 61 | chr2:10581082-10581876 FORWARD LENGTH=264	1.06e-32	41.42	GO:0006357 GO:0009559	regulation_of_transcription_by_RNA_polymerase_II embryo_sac_central_cell_differentiation	GO:0000978 GO:0000981 GO:0003700 GO:0005515	RNA_polymerase_II_cis-regulatory_region_sequence-specific_DNA_binding DNA-binding_transcription_factor_activity,_RNA_polymerase_II-specific DNA-binding_transcription_factor_activity protein_binding	GO:0005634 GO:0043078	nucleus polar_nucleus
Zm00001eb368350	C2	5405	3.6081	2.5689	-0.710374	3.58565	0.748761	2.24625	5.62407	3.33909	3.55394	6.52302	No informative Uniref100 hit found E<10-10	NA	NA	No Uniref100 hit from species of interest E<10-10	NA	NA	LOC_Os08g06380.1 protein|CSLF6 - cellulose synthase-like family F; beta1,3;1,4 glucan synthase, expressed	0	88.865	AT5G16910.1 | Symbols: CSLD2, ATCSLD2 | cellulose-synthase like D2 | chr5:5561679-5565290 FORWARD LENGTH=1145	0	54.186	GO:0009409 GO:0009833 GO:0048767	response_to_cold plant-type_primary_cell_wall_biogenesis root_hair_elongation	GO:0016757 GO:0016759 GO:0016760 GO:0051753	glycosyltransferase_activity cellulose_synthase_activity cellulose_synthase_(UDP-forming)_activity mannan_synthase_activity	GO:0000139 GO:0005768 GO:0005794 GO:0005802 GO:0005886	Golgi_membrane endosome Golgi_apparatus trans-Golgi_network plasma_membrane
Zm00001eb307270	C2	5406	0.533766	-0.160424	-0.188504	-0.0795677	-0.295476	-0.680595	0.560258	0.168946	0.474831	0.72144	No informative Uniref100 hit found E<10-10	NA	NA	No Uniref100 hit from species of interest E<10-10	NA	NA	LOC_Os01g61560.1 protein|phosphatidate cytidylyltransferase, putative, expressed	5.75e-158	81.955	AT5G58560.1 | Symbols: FOLK | farnesol kinase | chr5:23670513-23672570 FORWARD LENGTH=307	8.25e-110	56.066	GO:0006720 GO:0009737 GO:0010189 GO:0016487 GO:0048440	isoprenoid_metabolic_process response_to_abscisic_acid vitamin_E_biosynthetic_process farnesol_metabolic_process carpel_development	GO:0016301 GO:0052668 GO:0052670 GO:0052671 GO:0052672 GO:0102237 GO:0102243	kinase_activity CTP:farnesol_kinase_activity geraniol_kinase_activity geranylgeraniol_kinase_activity CTP:geranylgeraniol_kinase_activity ATP:farnesol_kinase_activity ATP:geranylgeraniol_kinase_activity	GO:0009507	chloroplast
Zm00001eb432420	C2	5407	0.487647	0.125803	0.109597	0.435133	-0.270389	0.011314	0.145103	-0.009187	0.219908	0.293192	No informative Uniref100 hit found E<10-10	NA	NA	No Uniref100 hit from species of interest E<10-10	NA	NA	LOC_Os07g01850.1 protein|NLI interacting factor-like phosphatase, putative, expressed	4.81e-135	73.663	AT3G29760.5 | Symbols: no symbol available | no full name available | chr3:11589775-11591833 REVERSE LENGTH=533	5.78e-72	52.381	GO:0030150	protein_import_into_mitochondrial_matrix	GO:0003674	molecular_function	GO:0005634 GO:0005744	nucleus TIM23_mitochondrial_import_inner_membrane_translocase_complex
Zm00001eb178010	C2	5408	0.83902	0.329273	0.233407	0.338162	-0.151059	0.306793	0.336438	0.106197	0.448315	0.394107	No informative Uniref100 hit found E<10-10	NA	NA	No Uniref100 hit from species of interest E<10-10	NA	NA	LOC_Os07g31310.1 protein|PPR repeat domain containing protein, putative, expressed	0	69.335	AT4G17616.1 | Symbols: no symbol available | no full name available | chr4:9819608-9821632 FORWARD LENGTH=674	2.44e-130	36.933			GO:0003674	molecular_function	GO:0005739	mitochondrion
Zm00001eb196870	C2	5409	1.73321	1.29574	0.0523601	2.03077	-0.360555	0.975314	1.9959	-0.446627	1.12428	2.09309	No informative Uniref100 hit found E<10-10	NA	NA	No Uniref100 hit from species of interest E<10-10	NA	NA	LOC_Os08g15030.1 protein|aspartate carbamoyltransferase, putative, expressed	0	83.019	AT3G20330.2 | Symbols: PYRB, ACT | PYRIMIDINE B, Aspartate transcarbamoylase | chr3:7090354-7091904 REVERSE LENGTH=390	0	82.143	GO:0006541 GO:0009220 GO:0016036	glutamine_metabolic_process pyrimidine_ribonucleotide_biosynthetic_process cellular_response_to_phosphate_starvation	GO:0004070 GO:0004088 GO:0005515	aspartate_carbamoyltransferase_activity carbamoyl-phosphate_synthase_(glutamine-hydrolyzing)_activity protein_binding	GO:0005737 GO:0009507 GO:0009570	cytoplasm chloroplast chloroplast_stroma
Zm00001eb335350	C2	5410	0.698707	0.258156	-1.29784	0.640821	0.158184	0.209305	0.159505	0.0985142	0.389702	1.2102	No informative Uniref100 hit found E<10-10	NA	NA	No Uniref100 hit from species of interest E<10-10	NA	NA	LOC_Os11g05260.1 protein|phosphoglycerate mutase, putative, expressed	0	76.986	AT5G22620.5 | Symbols: no symbol available | no full name available | chr5:7517731-7520223 REVERSE LENGTH=482	0	62.387			GO:0016791	phosphatase_activity	GO:0009507	chloroplast
Zm00001eb215640	C2	5411	2.10983	2.42376	1.03773	2.58209	0.574225	1.36709	0.739896	1.98283	3.07594	3.71664	No informative Uniref100 hit found E<10-10	NA	NA	No Uniref100 hit from species of interest E<10-10	NA	NA	LOC_Os01g04570.1 protein|Ser/Thr protein kinase, putative, expressed	0	55.061	AT5G38250.1 | Symbols: no symbol available | no full name available | chr5:15280643-15282709 REVERSE LENGTH=620	4.16e-109	48.205	GO:0006468 GO:0016310	protein_phosphorylation phosphorylation	GO:0004674 GO:0030247 GO:0044024	protein_serine/threonine_kinase_activity polysaccharide_binding histone_H2AS1_kinase_activity	GO:0005886	plasma_membrane
Zm00001eb126240	C2	5412	0	0	-1.27058	0.0840985	-2.39723	-0.191878	-0.000955991	-0.33062	0.259958	0.635594	No informative Uniref100 hit found E<10-10	NA	NA	No Uniref100 hit from species of interest E<10-10	NA	NA	LOC_Os03g51830.1 protein|heat shock protein DnaJ, putative, expressed	6.07e-122	81.818	AT4G07990.1 | Symbols: no symbol available | no full name available | chr4:4825650-4828937 REVERSE LENGTH=230	7.5e-73	53.488	GO:0006952	defense_response	GO:0005515	protein_binding	GO:0005634 GO:0009507	nucleus chloroplast
Zm00001eb350690	C2	5413	0	0	-3.60693	0.703743	-0.329964	-0.794168	0.672873	-0.104162	3.87388	4.4433	No informative Uniref100 hit found E<10-10	NA	NA	No Uniref100 hit from species of interest E<10-10	NA	NA	LOC_Os01g02150.1 protein|sulfated surface glycoprotein 185 precursor, putative, expressed	8.6e-12	54.878	No Araport 11 hit E<10-10	NA	NA
Zm00001eb409450	C2	5414	0.87817	-0.0497762	0.521388	0.379261	-0.361784	-0.443183	-0.0712779	-0.163905	0.291721	0.429509	No informative Uniref100 hit found E<10-10	NA	NA	No Uniref100 hit from species of interest E<10-10	NA	NA	LOC_Os05g11870.1 protein|hydrolase, NUDIX family, domain containing protein, expressed	5.34e-70	72.632	AT1G28960.7 | Symbols: ATNUDT15, NUDX15, ATNUDX15 | ARABIDOPSIS THALIANA NUDIX HYDROLASE HOMOLOG 15, nudix hydrolase homolog 15 | chr1:10110020-10111607 REVERSE LENGTH=285	1.01e-45	53.488	GO:0006104 GO:0006753 GO:0015937 GO:0015938	succinyl-CoA_metabolic_process nucleoside_phosphate_metabolic_process coenzyme_A_biosynthetic_process coenzyme_A_catabolic_process	GO:0008893 GO:0010945	guanosine-3',5'-bis(diphosphate)_3'-diphosphatase_activity coenzyme_A_diphosphatase_activity	GO:0005739	mitochondrion
Zm00001eb056580	C2	5415	0.673607	-0.046789	0.967346	0.885738	-0.0810958	-1.57196	-0.075741	-0.172079	0.312308	0.429002	No informative Uniref100 hit found E<10-10	NA	NA	No Uniref100 hit from species of interest E<10-10	NA	NA	LOC_Os01g01830.1 protein|OsPOP1 - Putative Prolyl Oligopeptidase homologue, expressed	0	86.731	AT1G76140.1 | Symbols: POQR-like | | chr1:28571187-28574852 FORWARD LENGTH=795	0	72.161			GO:0070012	oligopeptidase_activity	GO:0005739 GO:0005829 GO:0009507	mitochondrion cytosol chloroplast
Zm00001eb398530	C2	5416	0.34882	0.288458	0.750255	0.403896	-0.25015	0.036335	0.0836395	-0.114115	0.346627	0.468937	No informative Uniref100 hit found E<10-10	NA	NA	No Uniref100 hit from species of interest E<10-10	NA	NA	LOC_Os03g52940.1 protein|expressed protein	1.74e-55	77.586	AT5G66580.1 | Symbols: no symbol available | no full name available | chr5:26572724-26573194 FORWARD LENGTH=156	7.65e-19	38.793			GO:0003674	molecular_function	GO:0005575	cellular_component
Zm00001eb024490	C2	5417	0.290163	-0.117935	0.388184	0.274606	-0.0581735	-0.279398	0.104238	0.0474509	0.233853	0.394506	No informative Uniref100 hit found E<10-10	NA	NA	No Uniref100 hit from species of interest E<10-10	NA	NA	LOC_Os03g14580.1 protein|expressed protein	7.33e-55	62.189	AT1G19990.1 | Symbols: no symbol available | no full name available | chr1:6935327-6936665 FORWARD LENGTH=251	1.05e-26	60.241	GO:0008150	biological_process	GO:0003674	molecular_function	GO:0005634	nucleus
Zm00001eb418060	C2	5418	2.20474	1.81778	1.5459	2.15201	-0.204002	-0.48906	0.698938	0.51839	1.35237	1.67565	No informative Uniref100 hit found E<10-10	NA	NA	No Uniref100 hit from species of interest E<10-10	NA	NA	LOC_Os10g42240.1 protein|kinase, pfkB family, putative, expressed	0	76.991	AT4G27600.1 | Symbols: NARA5 | GENES NECESSARY FOR THE ACHIEVEMENT OF RUBISCO ACCUMULATION 5 | chr4:13782753-13785005 REVERSE LENGTH=471	0	69.565	GO:0015979	photosynthesis	GO:0003674	molecular_function	GO:0009507	chloroplast
Zm00001eb021230	C2	5419	1.13143	0.181276	0.00940806	0.989729	-0.455084	-1.46246	0.00822056	-0.92499	0.138034	0.450023	No informative Uniref100 hit found E<10-10	NA	NA	No Uniref100 hit from species of interest E<10-10	NA	NA	LOC_Os04g16830.1 protein|DNA-directed RNA polymerase subunit beta, putative, expressed	1.41e-82	65.992	ATCG00170.1 | Symbols: RPOC2 | | chrc:15938-20068 REVERSE LENGTH=1376	1.21e-27	57.447	GO:0006354	DNA-templated_transcription_elongation	GO:0003899	DNA-directed_5'-3'_RNA_polymerase_activity	GO:0009507 GO:0009570 GO:0042644	chloroplast chloroplast_stroma chloroplast_nucleoid
Zm00001eb039410	C2	5420	0.484743	0.404393	0.464081	0.656855	0.143016	-0.138855	0.314446	0.211676	0.325577	0.655086	No informative Uniref100 hit found E<10-10	NA	NA	No Uniref100 hit from species of interest E<10-10	NA	NA	LOC_Os01g73514.1 protein|5-oxoprolinase, putative, expressed	0	90.328	AT5G37830.1 | Symbols: OXP1 | oxoprolinase 1 | chr5:15056635-15060525 REVERSE LENGTH=1266	0	79.747	GO:0006749 GO:0006751	glutathione_metabolic_process glutathione_catabolic_process	GO:0017168	5-oxoprolinase_(ATP-hydrolyzing)_activity	GO:0005737 GO:0005829 GO:0009506 GO:0009536	cytoplasm cytosol plasmodesma plastid
Zm00001eb103650	C2	5421	0	0	-0.549057	0.562879	-2.04538	-1.03186	-0.83341	-1.47466	-0.29535	0.83957	No informative Uniref100 hit found E<10-10	NA	NA	No Uniref100 hit from species of interest E<10-10	NA	NA	LOC_Os03g17660.1 protein|expressed protein	2.19e-72	84.677	AT3G53470.2 | Symbols: no symbol available | no full name available | chr3:19822813-19823298 FORWARD LENGTH=136	1.5e-42	65.979			GO:0003674	molecular_function	GO:0005739 GO:0009507 GO:0009535	mitochondrion chloroplast chloroplast_thylakoid_membrane
Zm00001eb081870	C2	5422	0.224602	0.22239	0.178843	0.226386	-0.167228	-0.128974	0.04924	0.101404	0.164998	0.332438	No informative Uniref100 hit found E<10-10	NA	NA	No Uniref100 hit from species of interest E<10-10	NA	NA	LOC_Os03g57340.1 protein|chaperone protein dnaJ, putative, expressed	1.09e-140	86.498	AT3G44110.1 | Symbols: ATJ3, ATJ, J3 | DNAJ homologue 3 | chr3:15869115-15871059 REVERSE LENGTH=420	2.62e-130	76.471	GO:0006457 GO:0009408 GO:0009651 GO:0009911 GO:0042026 GO:0048573	protein_folding response_to_heat response_to_salt_stress positive_regulation_of_flower_development protein_refolding photoperiodism,_flowering	GO:0003729 GO:0004860 GO:0005515 GO:0051087	mRNA_binding protein_kinase_inhibitor_activity protein_binding protein-folding_chaperone_binding	GO:0005730 GO:0005737 GO:0005829 GO:0005886 GO:0009505 GO:0009506 GO:0010494	nucleolus cytoplasm cytosol plasma_membrane plant-type_cell_wall plasmodesma cytoplasmic_stress_granule
Zm00001eb327450	C2	5423	2.20644	1.00455	0.827053	0.384269	0.312985	0.266617	0.250843	0.258904	1.3642	1.05661	No informative Uniref100 hit found E<10-10	NA	NA	No Uniref100 hit from species of interest E<10-10	NA	NA	LOC_Os05g51700.1 protein|nucleoside diphosphate kinase, putative, expressed	1.37e-50	91.139	AT4G23900.1 | Symbols: no symbol available | no full name available | chr4:12424505-12426318 FORWARD LENGTH=237	7.38e-49	89.873	GO:0006183 GO:0006228 GO:0006241	GTP_biosynthetic_process UTP_biosynthetic_process CTP_biosynthetic_process	GO:0004550 GO:0008270	nucleoside_diphosphate_kinase_activity zinc_ion_binding	GO:0005739 GO:0005829 GO:0009507	mitochondrion cytosol chloroplast
Zm00001eb159290	C2	5424	4.52057	3.12292	3.02038	2.618	1.08169	2.20085	1.02976	2.91221	3.19113	3.53527	UniRef100_Q9C9P4 3-oxoacyl-[acyl-carrier-protein] synthase II, chloroplastic n=4 Tax=Arabidopsis TaxID=3701 RepID=KASC2_ARATH	0	67.963	UniRef100_A0A1D6IJN3 beta-ketoacyl-[acyl-carrier-protein] synthase I n=4 Tax=Zea mays TaxID=4577 RepID=A0A1D6IJN3_MAIZE	0	100	LOC_Os07g42420.1 protein|3-oxoacyl-synthase, putative, expressed	0	94.483	AT1G74960.3 | Symbols: ATKAS2, FAB1, KAS2 | ARABIDOPSIS BETA-KETOACYL-ACP SYNTHETASE 2, BETA-KETOACYL-ACP SYNTHETASE 2, fatty acid biosynthesis 1 | chr1:28152564-28155948 REVERSE LENGTH=541	0	67.963	GO:0006633 GO:0006636 GO:0009631 GO:0009793	fatty_acid_biosynthetic_process unsaturated_fatty_acid_biosynthetic_process cold_acclimation embryo_development_ending_in_seed_dormancy	GO:0004315	3-oxoacyl-[acyl-carrier-protein]_synthase_activity	GO:0005739 GO:0005829 GO:0009507 GO:0009536 GO:0009570	mitochondrion cytosol chloroplast plastid chloroplast_stroma
Zm00001eb240810	C2	5425	0.978217	0.506261	0.199144	0.0593504	0.198068	0.0506618	0.0234497	0.123077	0.210755	0.470881	No informative Uniref100 hit found E<10-10	NA	NA	No Uniref100 hit from species of interest E<10-10	NA	NA	LOC_Os01g43710.1 protein|cytochrome P450 72A1, putative, expressed	0	78.973	AT3G14690.1 | Symbols: CYP72A15 | "cytochrome P450, family 72, subfamily A, polypeptide 15" | chr3:4937410-4939310 FORWARD LENGTH=512	1.6e-179	59.169			GO:0004497	monooxygenase_activity	GO:0005829 GO:0009507	cytosol chloroplast
Zm00001eb240120	C2	5426	2.45664	1.49263	1.14498	0.863423	1.16059	0.462348	0.408231	0.659185	1.34452	1.62759	No informative Uniref100 hit found E<10-10	NA	NA	No Uniref100 hit from species of interest E<10-10	NA	NA	LOC_Os02g26700.1 protein|cation transport regulator-like protein 1, putative, expressed	5.5e-95	89.855	AT4G31290.1 | Symbols: AtGGCT2;2, GGCT2;2 | gamma-glutamyl cyclotransferase 2;2 | chr4:15186851-15188278 FORWARD LENGTH=227	1.29e-85	79.71	GO:0006751	glutathione_catabolic_process	GO:0061928	glutathione_specific_gamma-glutamylcyclotransferase_activity	GO:0005634 GO:0005737	nucleus cytoplasm
Zm00001eb256380	C2	5427	1.89253	1.80434	0.705458	-0.121809	1.09924	0.860364	-0.0323435	0.188157	1.17782	1.83603	No informative Uniref100 hit found E<10-10	NA	NA	No Uniref100 hit from species of interest E<10-10	NA	NA	LOC_Os07g22720.2 protein|2-oxo acid dehydrogenases acyltransferase domain containing protein, expressed	0	80.882	AT1G54220.2 | Symbols: mtE2-3 | mitochondrial pyruvate dehydrogenase subunit 2-3 | chr1:20246460-20250208 REVERSE LENGTH=539	0	62.956	GO:0006086	acetyl-CoA_biosynthetic_process_from_pyruvate	GO:0004742 GO:0016407 GO:0031405	dihydrolipoyllysine-residue_acetyltransferase_activity acetyltransferase_activity lipoic_acid_binding	GO:0005634 GO:0005737 GO:0005739	nucleus cytoplasm mitochondrion
Zm00001eb148580	C2	5428	7.58673	6.39359	3.72591	1.98052	4.24385	3.43209	2.48659	3.19621	4.96291	6.73089	No informative Uniref100 hit found E<10-10	NA	NA	UniRef100_A0A1D6HLP8 Protein XRI1 n=1 Tax=Zea mays TaxID=4577 RepID=A0A1D6HLP8_MAIZE	0	100	LOC_Os02g53280.1 protein|expressed protein	1.07e-38	81.609	AT2G01990.1 | Symbols: no symbol available | no full name available | chr2:465197-466497 REVERSE LENGTH=213	1.46e-24	57.143	GO:0007140 GO:0007143	male_meiotic_nuclear_division female_meiotic_nuclear_division	GO:0003674	molecular_function	GO:0005634	nucleus
Zm00001eb317590	C2	5429	0.532021	0.446848	0.375665	0.0310365	0.244415	0.171069	0.162856	0.142642	0.419856	0.569866	No informative Uniref100 hit found E<10-10	NA	NA	No Uniref100 hit from species of interest E<10-10	NA	NA	No osa1_r7 hit E<10-10	NA	NA	No Araport 11 hit E<10-10	NA	NA
Zm00001eb393430	C2	5430	4.32059	0.788896	1.43219	0.0721271	1.1992	1.05414	0.21812	0.666263	1.81613	3.74569	No informative Uniref100 hit found E<10-10	NA	NA	No Uniref100 hit from species of interest E<10-10	NA	NA	LOC_Os09g32760.2 protein|acyl-ACP thioesterase, putative, expressed	2.25e-152	79.72	AT3G25110.1 | Symbols: FaTA, AtFaTA, FATA1 | fatA acyl-ACP thioesterase 1, fatA acyl-ACP thioesterase | chr3:9146589-9148273 REVERSE LENGTH=362	2.22e-124	77.974	GO:0006633	fatty_acid_biosynthetic_process	GO:0000036 GO:0016297	acyl_carrier_activity fatty_acyl-[ACP]_hydrolase_activity	GO:0009507	chloroplast
Zm00001eb042460	C2	5431	1.0909	0.254471	0.496086	-0.549705	0.246227	0.115384	-0.247867	0.0624429	0.269224	0.320384	No informative Uniref100 hit found E<10-10	NA	NA	No Uniref100 hit from species of interest E<10-10	NA	NA	LOC_Os03g32220.1 protein|ZOS3-11 - C2H2 zinc finger protein, expressed	1.11e-11	39.073	No Araport 11 hit E<10-10	NA	NA
Zm00001eb319030	C2	5432	0.448582	0.00745942	0.134911	-0.211699	0.189812	-0.280777	0.0534225	0.01788	0.249486	0.2201	No informative Uniref100 hit found E<10-10	NA	NA	No Uniref100 hit from species of interest E<10-10	NA	NA	LOC_Os08g29530.2 protein|double-stranded RNA binding motif containing protein, expressed	3.64e-49	41.544	AT3G62800.2 | Symbols: DRB4, ATTIF3K1 | double-stranded-RNA-binding protein 4 | chr3:23225749-23227163 REVERSE LENGTH=355	8.45e-14	34.437	GO:0009616 GO:0010267 GO:0035196 GO:0051607	RNAi-mediated_antiviral_immune_response ta-siRNA_processing miRNA_processing defense_response_to_virus	GO:0003725 GO:0005515	double-stranded_RNA_binding protein_binding	GO:0005634 GO:0005737	nucleus cytoplasm
Zm00001eb032340	C2	5433	0.21843	0.0126138	0.104193	-0.0107303	0.0585949	-0.239628	0.0386042	0.086711	0.1208	0.245148	No informative Uniref100 hit found E<10-10	NA	NA	No Uniref100 hit from species of interest E<10-10	NA	NA	LOC_Os09g35730.1 protein|OsRhmbd16 - Putative Rhomboid homologue, expressed	0	87.077	AT5G07250.1 | Symbols: ATRBL3, RBL3 | RHOMBOID-like protein 3 | chr5:2274437-2275935 REVERSE LENGTH=346	1.55e-136	64.526	GO:0008150	biological_process	GO:0004252	serine-type_endopeptidase_activity	GO:0005634 GO:0009506	nucleus plasmodesma
Zm00001eb390900	C2	5434	1.29618	0.220152	0.34986	-0.20848	0.404385	0.204803	0.13502	0.248706	1.09227	1.10949	No informative Uniref100 hit found E<10-10	NA	NA	No Uniref100 hit from species of interest E<10-10	NA	NA	LOC_Os12g42980.1 protein|cysteine synthase, putative, expressed	2.74e-179	90.169	AT4G14880.5 | Symbols: OASA1, OLD3, CYTACS1, ATCYS-3A | ONSET OF LEAF DEATH 3, O-acetylserine (thiol) lyase (OAS-TL) isoform A1 | chr4:8518209-8520050 REVERSE LENGTH=322	3.21e-164	84.375	GO:0006535 GO:0009567 GO:0009860 GO:0019344 GO:0046686 GO:1900056	cysteine_biosynthetic_process_from_serine double_fertilization_forming_a_zygote_and_endosperm pollen_tube_growth cysteine_biosynthetic_process response_to_cadmium_ion negative_regulation_of_leaf_senescence	GO:0003729 GO:0004124 GO:0005515	mRNA_binding cysteine_synthase_activity protein_binding	GO:0000325 GO:0005634 GO:0005737 GO:0005777 GO:0005829 GO:0005886 GO:0009507 GO:0009570 GO:0048046	plant-type_vacuole nucleus cytoplasm peroxisome cytosol plasma_membrane chloroplast chloroplast_stroma apoplast
Zm00001eb402710	C2	5435	2.79848	2.49629	0.459343	0.769982	0.499112	0.120194	0.216369	0.0231091	0.881706	1.2	No informative Uniref100 hit found E<10-10	NA	NA	No Uniref100 hit from species of interest E<10-10	NA	NA	LOC_Os10g41340.1 protein|palmitoyl-protein thioesterase 1 precursor, putative, expressed	1.83e-90	85.714	AT3G60340.2 | Symbols: no symbol available | no full name available | chr3:22304395-22306389 FORWARD LENGTH=338	2.75e-72	60.87			GO:0098599	palmitoyl_hydrolase_activity	GO:0000325	plant-type_vacuole
Zm00001eb145870	C2	5436	4.21858	2.29749	0.885042	1.04117	1.96712	0.735852	0.818634	0.399528	1.96588	2.36183	No informative Uniref100 hit found E<10-10	NA	NA	No Uniref100 hit from species of interest E<10-10	NA	NA	LOC_Os03g04430.1 protein|protein phosphatase 2C, putative, expressed	0	86.466	AT4G38520.2 | Symbols: APD6 | Arabidopsis Pp2c clade D 6 | chr4:18015999-18017514 REVERSE LENGTH=400	0	69.036	GO:1902531	regulation_of_intracellular_signal_transduction	GO:0004722 GO:0005515	protein_serine/threonine_phosphatase_activity protein_binding	GO:0005886	plasma_membrane
Zm00001eb363880	C2	5437	1.21905	0.790652	0.0465876	-0.0883775	0.456362	-0.205727	-0.1679	-0.283943	-0.00440974	0.129028	No informative Uniref100 hit found E<10-10	NA	NA	No Uniref100 hit from species of interest E<10-10	NA	NA	LOC_Os01g65650.1 protein|receptor-like protein kinase HAIKU2 precursor, putative, expressed	0	79.267	AT1G72180.1 | Symbols: CEPR2 | C-terminally encoded peptide receptor 2 | chr1:27164074-27167204 FORWARD LENGTH=977	0	52.137	GO:0006970 GO:0010555 GO:0048831 GO:0090548 GO:1902025 GO:2000280	response_to_osmotic_stress response_to_mannitol regulation_of_shoot_system_development response_to_nitrate_starvation nitrate_import regulation_of_root_development	GO:0001653 GO:0004714 GO:0005515 GO:0016301 GO:0017046 GO:0042277	peptide_receptor_activity transmembrane_receptor_protein_tyrosine_kinase_activity protein_binding kinase_activity peptide_hormone_binding peptide_binding	GO:0005886	plasma_membrane
Zm00001eb056520	C2	5438	1.52487	1.04683	0.187006	0.104633	0.459337	-0.0204304	0.085282	0.0278237	0.317223	0.450484	No informative Uniref100 hit found E<10-10	NA	NA	No Uniref100 hit from species of interest E<10-10	NA	NA	LOC_Os01g70130.1 protein|protein kinase domain containing protein, expressed	0	74.583	AT5G50860.1 | Symbols: no symbol available | no full name available | chr5:20693778-20696983 REVERSE LENGTH=580	1.64e-144	57.796	GO:0006499 GO:0046777	N-terminal_protein_myristoylation protein_autophosphorylation	GO:0004674	protein_serine/threonine_kinase_activity	GO:0005634	nucleus
Zm00001eb287550	C2	5439	0.257905	0.282019	0.0803655	-0.136859	0.172829	-0.380352	-0.178993	-0.283494	0.131947	0.360572	No informative Uniref100 hit found E<10-10	NA	NA	No Uniref100 hit from species of interest E<10-10	NA	NA	LOC_Os03g52794.1 protein|phosphatidylinositol kinase, putative, expressed	0	82.801	AT4G21520.1 | Symbols: WRAP53 | WD repeat containing antisense to TP53 | chr4:11447514-11450377 REVERSE LENGTH=425	0	66.667			GO:0003674	molecular_function	GO:0005634 GO:0080008	nucleus Cul4-RING_E3_ubiquitin_ligase_complex
Zm00001eb224570	C2	5440	1.72317	2.93442	0.490985	0.486651	0.699267	0.0174877	0.134847	0.322751	0.817233	1.73567	No informative Uniref100 hit found E<10-10	NA	NA	No Uniref100 hit from species of interest E<10-10	NA	NA	LOC_Os05g33240.1 protein|DNA-directed RNA polymerase II subunit RPB7, putative, expressed	1.48e-105	86.441	AT5G59180.1 | Symbols: NRPB7 | | chr5:23883499-23884976 FORWARD LENGTH=176	1.9e-92	76.705	GO:0000956 GO:0006367 GO:0045948 GO:0060213	nuclear-transcribed_mRNA_catabolic_process transcription_initiation_at_RNA_polymerase_II_promoter positive_regulation_of_translational_initiation positive_regulation_of_nuclear-transcribed_mRNA_poly(A)_tail_shortening	GO:0003676 GO:0003697 GO:0003727 GO:0031369	nucleic_acid_binding single-stranded_DNA_binding single-stranded_RNA_binding translation_initiation_factor_binding	GO:0000932 GO:0005634 GO:0005665	P-body nucleus RNA_polymerase_II,_core_complex
Zm00001eb427410	C2	5441	1.10681	1.87789	0.400901	0.476673	0.878036	-0.201934	0.743338	-0.43357	1.62734	2.94656	No informative Uniref100 hit found E<10-10	NA	NA	No Uniref100 hit from species of interest E<10-10	NA	NA	LOC_Os06g46500.1 protein|monocopper oxidase, putative, expressed	0	92.337	AT4G22010.1 | Symbols: sks4 | SKU5 similar 4 | chr4:11663429-11666463 FORWARD LENGTH=541	0	69.871			GO:0016491	oxidoreductase_activity	GO:0005576 GO:0009506	extracellular_region plasmodesma
Zm00001eb245640	C2	5442	1.32052	1.8743	0.312032	0.138345	0.687812	0.133849	0.344003	-1.16762	2.8299	1.87851	No informative Uniref100 hit found E<10-10	NA	NA	No Uniref100 hit from species of interest E<10-10	NA	NA	LOC_Os04g45200.2 protein|DNA binding protein, putative, expressed	1.7e-92	78.857	AT3G60590.2 | Symbols: no symbol available | no full name available | chr3:22398764-22399753 FORWARD LENGTH=329	1.81e-30	46.715			GO:0003674	molecular_function	GO:0005739 GO:0009536 GO:0009706 GO:0009941	mitochondrion plastid chloroplast_inner_membrane chloroplast_envelope
Zm00001eb275770	C2	5443	-0.148161	3.71851	-0.734311	-1.20832	0.00730756	-0.931255	-0.0550766	-1.30814	0.261128	2.75959	No informative Uniref100 hit found E<10-10	NA	NA	No Uniref100 hit from species of interest E<10-10	NA	NA	No osa1_r7 hit E<10-10	NA	NA	No Araport 11 hit E<10-10	NA	NA
Zm00001eb062050	C2	5444	1.71594	3.03122	0.365091	-0.0425608	1.64529	0.278451	0.286838	-0.544684	1.72772	2.66108	No informative Uniref100 hit found E<10-10	NA	NA	No Uniref100 hit from species of interest E<10-10	NA	NA	LOC_Os08g42470.1 protein|BEE 1, putative, expressed	4.42e-19	56.338	AT2G42300.4 | Symbols: bHLH48 | | chr2:17621542-17623720 FORWARD LENGTH=274	1.04e-34	43.889	GO:0006355	regulation_of_DNA-templated_transcription	GO:0003677 GO:0003700 GO:0005515	DNA_binding DNA-binding_transcription_factor_activity protein_binding	GO:0005634	nucleus
Zm00001eb320190	C2	5445	-1.25896	-1.28388	-0.0832164	-0.324085	0.44753	-2.37381	0.206061	-0.906719	1.9156	-0.126386	No informative Uniref100 hit found E<10-10	NA	NA	No Uniref100 hit from species of interest E<10-10	NA	NA	LOC_Os03g59590.1 protein|ATP/GTP/Ca++ binding protein, putative, expressed	0	88.649	AT5G27540.2 | Symbols: MIRO1, emb2473 | MIRO-related GTP-ase 1, embryo defective 2473 | chr5:9722816-9727112 FORWARD LENGTH=648	0	68.831	GO:0007005 GO:0009793 GO:0009860	mitochondrion_organization embryo_development_ending_in_seed_dormancy pollen_tube_growth	GO:0003924 GO:0005525	GTPase_activity GTP_binding	GO:0005739 GO:0005741 GO:0009536	mitochondrion mitochondrial_outer_membrane plastid
Zm00001eb217750	C2	5446	-0.185367	-0.152675	0.00758337	-0.0134501	0.156951	-0.217043	0.0217152	-0.0168465	0.115367	-0.00104637	No informative Uniref100 hit found E<10-10	NA	NA	No Uniref100 hit from species of interest E<10-10	NA	NA	LOC_Os07g28440.1 protein|SNARE associated Golgi protein, putative, expressed	1.16e-156	79.795	AT1G12450.1 | Symbols: no symbol available | no full name available | chr1:4244496-4245808 FORWARD LENGTH=303	7.53e-81	42.553			GO:0003674	molecular_function	GO:0005886	plasma_membrane
Zm00001eb190740	C2	5447	-0.263303	-0.367481	0.173572	0.0964363	0.39014	-0.384239	0.313252	-0.16452	0.222909	-0.089374	No informative Uniref100 hit found E<10-10	NA	NA	No Uniref100 hit from species of interest E<10-10	NA	NA	LOC_Os02g54000.1 protein|mRNA cap guanine-N7 methyltransferase 2, putative, expressed	1.62e-90	85.135	AT3G52210.2 | Symbols: no symbol available | no full name available | chr3:19367035-19368699 FORWARD LENGTH=250	1.42e-62	63.816	GO:0006370	7-methylguanosine_mRNA_capping	GO:0004482	mRNA_5'-cap_(guanine-N7-)-methyltransferase_activity	GO:0005634	nucleus
Zm00001eb414640	C2	5448	-0.0603172	-0.216008	0.289533	0.0917573	0.416547	-0.722689	0.0986062	-0.128707	0.2668	0.0748111	No informative Uniref100 hit found E<10-10	NA	NA	No Uniref100 hit from species of interest E<10-10	NA	NA	LOC_Os02g58120.1 protein|oxidoreductase/ transition metal ion binding protein, putative, expressed	2.45e-159	89.157	AT5G08400.2 | Symbols: no symbol available | no full name available | chr5:2707225-2708911 REVERSE LENGTH=300	5.09e-138	72.289	GO:0008150	biological_process	GO:0003674	molecular_function	GO:0005575	cellular_component
Zm00001eb236990	C2	5449	-0.121949	-0.172068	0.0609678	-0.126165	0.242298	-0.317546	-0.062394	-0.0997291	0.0509618	-0.0146445	No informative Uniref100 hit found E<10-10	NA	NA	No Uniref100 hit from species of interest E<10-10	NA	NA	LOC_Os08g14620.1 protein|expressed protein	0	89.891	AT5G57460.1 | Symbols: TML | TPLATE complex muniscin-like | chr5:23275321-23277261 FORWARD LENGTH=646	0	54.476	GO:0009555 GO:0072583	pollen_development clathrin-dependent_endocytosis	GO:0005515	protein_binding	GO:0005575	cellular_component
Zm00001eb216860	C2	5450	-1.0835	-1.77378	-0.0837479	-1.09298	0.489788	-1.77773	0.144871	-0.177742	0.391977	-0.791548	No informative Uniref100 hit found E<10-10	NA	NA	No Uniref100 hit from species of interest E<10-10	NA	NA	LOC_Os02g19330.2 protein|expressed protein	0	73.515	AT1G79090.3 | Symbols: PAT1 | Arabidopsis homolog of yeast PAT1 | chr1:29749551-29752945 REVERSE LENGTH=793	0	44.982	GO:0000290 GO:0033962 GO:0045087	deadenylation-dependent_decapping_of_nuclear-transcribed_mRNA P-body_assembly innate_immune_response	GO:0003723 GO:0003729 GO:0005515	RNA_binding mRNA_binding protein_binding	GO:0000932 GO:0005737	P-body cytoplasm
Zm00001eb188930	C2	5451	0	0	0	0	1.8775	-0.586749	1.39574	-0.581849	3.65702	1.02762	No informative Uniref100 hit found E<10-10	NA	NA	No Uniref100 hit from species of interest E<10-10	NA	NA	LOC_Os03g49380.1 protein|lipoxygenase, putative, expressed	0	79.552	AT3G22400.1 | Symbols: LOX5, ATLOX5 | Arabidopsis thaliana lipoxygenase 5 | chr3:7927011-7931167 FORWARD LENGTH=886	0	60.028	GO:0010311 GO:0034440 GO:0048364 GO:1900366	lateral_root_formation lipid_oxidation root_development negative_regulation_of_defense_response_to_insect	GO:0016702 GO:1990136	oxidoreductase_activity,_acting_on_single_donors_with_incorporation_of_molecular_oxygen,_incorporation_of_two_atoms_of_oxygen linoleate_9S-lipoxygenase_activity	GO:0005737	cytoplasm
Zm00001eb188920	C2	5452	0	0	0	0	1.92692	-0.0157825	0.797499	-0.235764	1.88365	0.120311	No informative Uniref100 hit found E<10-10	NA	NA	No Uniref100 hit from species of interest E<10-10	NA	NA	LOC_Os02g48570.1 protein|peptide transporter PTR2, putative, expressed	0	86.031	AT1G32450.1 | Symbols: NRT1.5, AtNPF7.3, NPF7.3 | NRT1/ PTR family 7.3, nitrate transporter 1.5 | chr1:11715337-11719807 REVERSE LENGTH=614	0	59.52	GO:0010150 GO:0010167 GO:0015706 GO:0055075 GO:0055085 GO:1902600	leaf_senescence response_to_nitrate nitrate_transmembrane_transport potassium_ion_homeostasis transmembrane_transport proton_transmembrane_transport	GO:0015112 GO:0015386 GO:0022857	nitrate_transmembrane_transporter_activity potassium:proton_antiporter_activity transmembrane_transporter_activity	GO:0005634 GO:0005886 GO:0016020	nucleus plasma_membrane membrane
Zm00001eb406800	C2	5453	0	0	0	0	1.98239	-1.06377	0.400466	-0.0761396	0.0827371	0.697547	No informative Uniref100 hit found E<10-10	NA	NA	No Uniref100 hit from species of interest E<10-10	NA	NA	LOC_Os03g38020.1 protein|mps one binder kinase activator-like 1A, putative, expressed	1.56e-47	73.118	AT4G19045.1 | Symbols: MOB1B | | chr4:10438213-10439788 REVERSE LENGTH=215	1.56e-48	76.344	GO:0007165 GO:0008283 GO:0080141	signal_transduction cell_population_proliferation regulation_of_jasmonic_acid_biosynthetic_process	GO:0005515 GO:0030295	protein_binding protein_kinase_activator_activity	GO:0005634 GO:0005737 GO:0005886 GO:0009507	nucleus cytoplasm plasma_membrane chloroplast
Zm00001eb369170	C2	5454	-0.102286	-0.11367	-0.0697171	-0.425408	0.841699	-0.673585	0.056189	-0.499609	-0.0243477	-0.108864	No informative Uniref100 hit found E<10-10	NA	NA	No Uniref100 hit from species of interest E<10-10	NA	NA	LOC_Os02g24354.1 protein|pyridoxal-dependent decarboxylase protein, putative, expressed	0	85.54	AT5G11880.1 | Symbols: DAPDC2 | meso-diaminopimelate decarboxylase 2 | chr5:3827806-3829942 REVERSE LENGTH=489	0	76.392	GO:0009089	lysine_biosynthetic_process_via_diaminopimelate	GO:0008836	diaminopimelate_decarboxylase_activity	GO:0005886 GO:0009507 GO:0009570	plasma_membrane chloroplast chloroplast_stroma
Zm00001eb360250	C2	5455	0.150966	-0.209292	0.036844	-0.0781723	0.0703929	-0.380182	0.0549417	0.0130373	0.166925	0.0243761	No informative Uniref100 hit found E<10-10	NA	NA	No Uniref100 hit from species of interest E<10-10	NA	NA	LOC_Os01g59610.1 protein|KAZ1 - Kazal-type serine protease inhibitor precursor, expressed	3.39e-55	81.081	AT4G01575.1 | Symbols: AtKPI-2, KPI-2 | Kazal-type Proteinase Inhibitor 2 | chr4:682040-682474 REVERSE LENGTH=144	1.63e-30	43.902			GO:0003674	molecular_function	GO:0009507	chloroplast
Zm00001eb227030	C2	5456	0.698818	-0.751183	1.14227	-0.270134	1.61477	-3.85637	0.905744	0.300254	1.80654	0.34336	No informative Uniref100 hit found E<10-10	NA	NA	No Uniref100 hit from species of interest E<10-10	NA	NA	LOC_Os01g48690.1 protein|ribosomal protein rpS20, putative, expressed	8.92e-83	76.923	AT3G15190.1 | Symbols: PRPS20 | plastid ribosomal protein S20 | chr3:5116216-5117412 FORWARD LENGTH=202	1.29e-38	61.468	GO:0006412	translation	GO:0003729 GO:0003735 GO:0070181	mRNA_binding structural_constituent_of_ribosome small_ribosomal_subunit_rRNA_binding	GO:0005829 GO:0009507 GO:0009570 GO:0009941 GO:0015935	cytosol chloroplast chloroplast_stroma chloroplast_envelope small_ribosomal_subunit
Zm00001eb253110	C2	5457	0.918551	-0.704178	-0.0222248	-0.208367	0.741928	-1.37839	0.956785	-0.555594	1.95404	0.445743	No informative Uniref100 hit found E<10-10	NA	NA	No Uniref100 hit from species of interest E<10-10	NA	NA	LOC_Os01g18100.1 protein|OsRhmbd3 - Putative Rhomboid homologue, expressed	1.62e-152	73.874	AT3G17611.1 | Symbols: ATRBL10, RBL14, ATRBL14, RBL10 | RHOMBOID-like protein 14, RHOMBOID-like protein 10 | chr3:6024946-6026173 FORWARD LENGTH=334	2.57e-112	54.518	GO:0008150	biological_process	GO:0004252	serine-type_endopeptidase_activity	GO:0005886	plasma_membrane
Zm00001eb145890	C2	5458	-0.643497	-1.21913	0.144685	-0.691711	-0.184768	-1.63181	1.34911	-0.364967	1.51454	-0.759912	No informative Uniref100 hit found E<10-10	NA	NA	No Uniref100 hit from species of interest E<10-10	NA	NA	LOC_Os02g49230.2 protein|CCT/B-box zinc finger protein, putative, expressed	0	75	AT3G07650.4 | Symbols: COL9, BBX7 | B-box domain protein 7, CONSTANS-like 9 | chr3:2442494-2443901 FORWARD LENGTH=372	2.04e-117	46.572	GO:0006355 GO:0007623 GO:0048579	regulation_of_DNA-templated_transcription circadian_rhythm negative_regulation_of_long-day_photoperiodism,_flowering	GO:0000976 GO:0003700 GO:0005515 GO:0008270	transcription_cis-regulatory_region_binding DNA-binding_transcription_factor_activity protein_binding zinc_ion_binding	GO:0005634	nucleus
Zm00001eb067890	C2	5459	0.0998401	-0.568869	0.186358	0.0211345	0.372892	-0.528668	0.26704	0.157125	0.591963	-0.160653	UniRef100_O14102 Spliceosome-associated protein 49 n=1 Tax=Schizosaccharomyces pombe (strain 972 / ATCC 24843) TaxID=284812 RepID=SAP49_SCHPO	2.12e-14	37.209	UniRef100_A0A804NA09 RRM domain-containing protein n=1 Tax=Zea mays TaxID=4577 RepID=A0A804NA09_MAIZE	2.52e-80	100	LOC_Os01g65530.1 protein|RNA recognition motif containing protein, putative, expressed	1.82e-47	72.381	AT4G10110.1 | Symbols: RBM7 | | chr4:6309606-6310809 REVERSE LENGTH=173	1.33e-36	62.921	GO:0008150	biological_process	GO:0003674	molecular_function	GO:0005634 GO:0062141	nucleus nuclear_exosome_targeting_complex
Zm00001eb309260	C2	5460	0.8342	-0.329633	1.72777	-0.746847	1.68624	-0.0973757	1.75297	0.650511	4.22334	0.0417854	No informative Uniref100 hit found E<10-10	NA	NA	No Uniref100 hit from species of interest E<10-10	NA	NA	LOC_Os04g56110.1 protein|protein kinase, putative, expressed	0	76.566	AT4G32300.1 | Symbols: SD2-5 | S-domain-2 5 | chr4:15599970-15602435 FORWARD LENGTH=821	6.17e-84	44.444	GO:0046777	protein_autophosphorylation	GO:0004672 GO:0004674 GO:0005516 GO:0031625	protein_kinase_activity protein_serine/threonine_kinase_activity calmodulin_binding ubiquitin_protein_ligase_binding	GO:0005576 GO:0005886	extracellular_region plasma_membrane
Zm00001eb376740	C2	5461	-0.19307	-0.112239	0.116659	-0.175904	0.25184	-0.286062	0.0229214	-0.144946	0.170508	-0.103952	No informative Uniref100 hit found E<10-10	NA	NA	No Uniref100 hit from species of interest E<10-10	NA	NA	LOC_Os09g12730.1 protein|RNA recognition motif containing protein, expressed	0	62.097	AT4G12640.1 | Symbols: AtSPEN2 | Arabidopsis thaliana Split Ends 2 | chr4:7462697-7467630 FORWARD LENGTH=823	1.72e-132	41.283			GO:0003723	RNA_binding	GO:0005634	nucleus
Zm00001eb242400	C2	5462	-0.297143	-0.222892	-0.0415486	-0.374809	0.161938	-0.579855	0.0278511	-0.246106	0.042056	-0.209811	No informative Uniref100 hit found E<10-10	NA	NA	No Uniref100 hit from species of interest E<10-10	NA	NA	LOC_Os06g05860.1 protein|6-phosphofructokinase, putative, expressed	0	84.63	AT4G26270.1 | Symbols: PFK3 | phosphofructokinase 3 | chr4:13301094-13304030 REVERSE LENGTH=489	0	80.86	GO:0006002 GO:0006096 GO:0010053 GO:0071456	fructose_6-phosphate_metabolic_process glycolytic_process root_epidermal_cell_differentiation cellular_response_to_hypoxia	GO:0003872	6-phosphofructokinase_activity	GO:0005737 GO:0005829	cytoplasm cytosol
Zm00001eb232490	C2	5463	-0.173582	0.0479091	0.214034	-0.00666618	0.434324	-0.0426688	0.19172	-0.121799	0.338811	0.0902546	No informative Uniref100 hit found E<10-10	NA	NA	No Uniref100 hit from species of interest E<10-10	NA	NA	LOC_Os02g32504.1 protein|heparan-alpha-glucosaminide N-acetyltransferase, putative, expressed	0	80.631	AT5G47900.9 | Symbols: no symbol available | no full name available | chr5:19392408-19394963 FORWARD LENGTH=440	0	58.239			GO:0003674	molecular_function	GO:0005634 GO:0005739	nucleus mitochondrion
Zm00001eb231500	C2	5464	-0.641788	-0.238438	-0.0245043	-0.431923	0.0558255	-0.482277	0.0566347	-0.0262705	0.0324192	-0.0390868	No informative Uniref100 hit found E<10-10	NA	NA	No Uniref100 hit from species of interest E<10-10	NA	NA	LOC_Os03g38260.1 protein|60S ribosomal protein L19-3, putative, expressed	1.49e-119	91.919	AT3G16780.1 | Symbols: RPL19B | Ribsomal Protein Like 19B | chr3:5708982-5710249 FORWARD LENGTH=209	3.45e-117	79.904	GO:0006412	translation	GO:0003723 GO:0003729 GO:0003735	RNA_binding mRNA_binding structural_constituent_of_ribosome	GO:0005737 GO:0005829 GO:0022625	cytoplasm cytosol cytosolic_large_ribosomal_subunit
Zm00001eb060840	C2	5465	-1.20278	-0.369017	0.199664	-1.6848	2.59722	-0.593527	1.78754	0.0710246	0.814575	0.00813548	No informative Uniref100 hit found E<10-10	NA	NA	No Uniref100 hit from species of interest E<10-10	NA	NA	LOC_Os02g04120.1 protein|cytidylyltransferase domain containing protein, expressed	1.34e-93	79.641	AT2G18250.1 | Symbols: ATCOAD, COAD | 4-phosphopantetheine adenylyltransferase | chr2:7940025-7941499 FORWARD LENGTH=176	1.42e-81	65.68	GO:0006629 GO:0006970 GO:0009651 GO:0015937 GO:0019915 GO:0080020	lipid_metabolic_process response_to_osmotic_stress response_to_salt_stress coenzyme_A_biosynthetic_process lipid_storage regulation_of_coenzyme_A_biosynthetic_process	GO:0004140 GO:0004595	dephospho-CoA_kinase_activity pantetheine-phosphate_adenylyltransferase_activity	GO:0005737	cytoplasm
Zm00001eb257670	C2	5466	-0.631019	-0.350945	0.183556	-0.42614	-0.0567123	-0.626226	-0.0213573	-0.215205	0.0529994	-0.137198	No informative Uniref100 hit found E<10-10	NA	NA	No Uniref100 hit from species of interest E<10-10	NA	NA	LOC_Os03g58390.1 protein|zinc finger, C3HC4 type domain containing protein, expressed	3.28e-105	64.659	AT2G30580.3 | Symbols: BMI1A, DRIP2, AtDRIP2 | DREB2A-interacting protein 2 | chr2:13026444-13029550 FORWARD LENGTH=337	4.64e-44	50.98	GO:0009414 GO:0016567 GO:0051865	response_to_water_deprivation protein_ubiquitination protein_autoubiquitination	GO:0004842 GO:0005515	ubiquitin-protein_transferase_activity protein_binding	GO:0005634 GO:0005737	nucleus cytoplasm
Zm00001eb158370	C2	5467	-1.01493	-0.250469	0.0455019	-0.350114	-0.130022	-0.929526	0.0195521	-0.150351	-0.0119639	-0.257677	No informative Uniref100 hit found E<10-10	NA	NA	No Uniref100 hit from species of interest E<10-10	NA	NA	LOC_Os02g55120.1 protein|translation initiation factor IF-3, putative, expressed	1.68e-142	76.101	AT2G24060.1 | Symbols: SVR9, AtIF3-2, AtINFC-2 | Initiation factor 3-2, SUPPRESSOR OF VARIEGATION9 | chr2:10229453-10231390 FORWARD LENGTH=312	1.1e-66	61.14	GO:0009658 GO:0032790 GO:0048366	chloroplast_organization ribosome_disassembly leaf_development	GO:0003729 GO:0003743 GO:0043022	mRNA_binding translation_initiation_factor_activity ribosome_binding	GO:0005773 GO:0009507	vacuole chloroplast
Zm00001eb401530	C2	5468	-0.240544	-0.111523	0.287297	-0.22423	0.112269	-0.32037	0.0826905	-0.0981014	0.0554484	0.0596891	No informative Uniref100 hit found E<10-10	NA	NA	No Uniref100 hit from species of interest E<10-10	NA	NA	LOC_Os01g45990.1 protein|potassium channel AKT1, putative, expressed	0	75.722	AT2G26650.1 | Symbols: AKT1, ATAKT1, KT1 | K+ transporter 1 | chr2:11331965-11336444 REVERSE LENGTH=857	0	63.127	GO:0006813 GO:0009414 GO:0009651 GO:0048767 GO:0090333 GO:1990573	potassium_ion_transport response_to_water_deprivation response_to_salt_stress root_hair_elongation regulation_of_stomatal_closure potassium_ion_import_across_plasma_membrane	GO:0005242 GO:0005515 GO:0042802	inward_rectifier_potassium_channel_activity protein_binding identical_protein_binding	GO:0005886	plasma_membrane
Zm00001eb084160	C2	5469	-1.24966	-1.00588	-0.703339	-0.831055	-0.275622	-0.982218	-0.0262506	-0.386654	-0.38906	-0.830581	No informative Uniref100 hit found E<10-10	NA	NA	No Uniref100 hit from species of interest E<10-10	NA	NA	LOC_Os03g08710.2 protein|THION26 - Plant thionin family protein precursor, expressed	2.57e-83	93.6	AT5G64816.4 | Symbols: no symbol available | no full name available | chr5:25913487-25913879 FORWARD LENGTH=130	7.13e-73	82.5	GO:0008150	biological_process	GO:0003674	molecular_function	GO:0009536	plastid
Zm00001eb071070	C2	5470	-0.384192	-0.819319	-0.119004	-0.189193	0.254973	-0.557262	0.111683	0.0958512	-0.0328747	-0.175712	No informative Uniref100 hit found E<10-10	NA	NA	No Uniref100 hit from species of interest E<10-10	NA	NA	LOC_Os04g33440.2 protein|DNA-binding protein S1FA, putative, expressed	2.75e-34	90	AT2G37120.1 | Symbols: no symbol available | no full name available | chr2:15594250-15594815 REVERSE LENGTH=76	1.26e-12	64.384	GO:0006355	regulation_of_DNA-templated_transcription	GO:0003674	molecular_function	GO:0005634	nucleus
Zm00001eb371280	C2	5471	-2.11662	-3.05201	-0.421629	-1.11696	0.167168	-2.57316	0.899959	-0.00230101	-0.681126	-1.39263	No informative Uniref100 hit found E<10-10	NA	NA	No Uniref100 hit from species of interest E<10-10	NA	NA	LOC_Os04g52210.1 protein|terpene synthase, putative, expressed	0	63.107	AT1G79460.1 | Symbols: KS, GA2, KS1, ATKS, ATKS1 | GA REQUIRING 2, ENT-KAURENE SYNTHASE 1, ARABIDOPSIS THALIANA ENT-KAURENE SYNTHASE 1, ARABIDOPSIS THALIANA ENT-KAURENE SYNTHASE | chr1:29890568-29894436 FORWARD LENGTH=785	1.08e-138	47.481	GO:0009686 GO:0009740	gibberellin_biosynthetic_process gibberellic_acid_mediated_signaling_pathway	GO:0000287 GO:0009899 GO:0010333	magnesium_ion_binding ent-kaurene_synthase_activity terpene_synthase_activity	GO:0009507 GO:0009536 GO:0009570	chloroplast plastid chloroplast_stroma
Zm00001eb259130	C2	5472	-0.740739	-0.487764	-0.137561	-0.250762	0.279477	-0.423604	-0.0783253	0.011571	-0.155405	-0.14726	No informative Uniref100 hit found E<10-10	NA	NA	No Uniref100 hit from species of interest E<10-10	NA	NA	LOC_Os01g53420.1 protein|anthocyanidin 5,3-O-glucosyltransferase, putative, expressed	0	75.472	AT3G16520.3 | Symbols: UGT88A1 | UDP-glucosyl transferase 88A1 | chr3:5619355-5620833 REVERSE LENGTH=462	4.23e-92	38.235			GO:0016757 GO:0035251 GO:0080043 GO:0080044 GO:0080045 GO:0080046	glycosyltransferase_activity UDP-glucosyltransferase_activity quercetin_3-O-glucosyltransferase_activity quercetin_7-O-glucosyltransferase_activity quercetin_3'-O-glucosyltransferase_activity quercetin_4'-O-glucosyltransferase_activity	GO:0005634 GO:0005829	nucleus cytosol
Zm00001eb175140	C2	5473	-1.39262	-0.910674	-0.355108	-0.454889	-0.0449717	-0.631754	-0.193086	-0.20955	-0.504186	-0.447796	No informative Uniref100 hit found E<10-10	NA	NA	No Uniref100 hit from species of interest E<10-10	NA	NA	LOC_Os12g43100.1 protein|deoxyhypusine hydroxylase, putative, expressed	7.99e-168	80.936	AT3G58180.1 | Symbols: no symbol available | no full name available | chr3:21544189-21545981 FORWARD LENGTH=314	6.33e-134	64.013	GO:0008612	peptidyl-lysine_modification_to_peptidyl-hypusine	GO:0016491 GO:0019135	oxidoreductase_activity deoxyhypusine_monooxygenase_activity	GO:0005575	cellular_component
Zm00001eb207300	C2	5474	-1.87993	-1.03489	-0.471901	-0.675418	-0.139246	-0.863492	-0.0461314	-0.141929	-0.635598	-0.385343	No informative Uniref100 hit found E<10-10	NA	NA	No Uniref100 hit from species of interest E<10-10	NA	NA	LOC_Os08g41940.1 protein|OsSPL16 - SBP-box gene family member, expressed	7.44e-95	59.748	AT5G50670.2 | Symbols: SPL13B, SPL13 | SQUAMOSA PROMOTER-BINDING PROTEIN LIKE 13, SQUAMOSA PROMOTER-BINDING PROTEIN LIKE 13B | chr5:20615897-20617133 REVERSE LENGTH=359	3.33e-16	36.364	GO:0009620 GO:0010228 GO:0048653	response_to_fungus vegetative_to_reproductive_phase_transition_of_meristem anther_development	GO:0000976	transcription_cis-regulatory_region_binding	GO:0005634	nucleus
Zm00001eb075940	C2	5475	-1.76435	-0.775425	-0.350368	-0.209121	0.401146	-0.936157	0.220368	-0.057927	0.189871	-0.314684	UniRef100_A8MQA3 Pentatricopeptide repeat-containing protein At4g21065 n=5 Tax=Arabidopsis TaxID=3701 RepID=PP330_ARATH	2.8e-84	38.76	UniRef100_B4FFE4 Pentatricopeptide repeat-containing protein n=2 Tax=Zea mays TaxID=4577 RepID=B4FFE4_MAIZE	0	100	LOC_Os02g06880.1 protein|EMB2758, putative, expressed	0	73.182	AT4G21065.1 | Symbols: no symbol available | no full name available | chr4:11245976-11247763 FORWARD LENGTH=595	6.08e-86	38.76	GO:0009451	RNA_modification	GO:0008270	zinc_ion_binding	GO:0005739 GO:0009507	mitochondrion chloroplast
Zm00001eb032380	C2	5476	-0.740781	-0.434575	-0.295223	-0.0758788	0.206871	-0.314023	0.10321	-0.182784	-0.0228554	-0.304162	No informative Uniref100 hit found E<10-10	NA	NA	No Uniref100 hit from species of interest E<10-10	NA	NA	No osa1_r7 hit E<10-10	NA	NA	No Araport 11 hit E<10-10	NA	NA
Zm00001eb248150	C2	5477	-1.26028	-0.934706	-0.779138	-0.607899	-0.0945571	-0.627159	-0.1896	-0.16568	-0.453869	-0.619863	No informative Uniref100 hit found E<10-10	NA	NA	No Uniref100 hit from species of interest E<10-10	NA	NA	LOC_Os12g43440.1 protein|thaumatin, putative, expressed	5.83e-78	73.248	AT4G11650.1 | Symbols: OSM34, ATOSM34, OSM 34 | Osmotin 34, osmotin 34 | chr4:7025127-7026113 REVERSE LENGTH=244	5.84e-42	39.189	GO:0006952 GO:0042742	defense_response defense_response_to_bacterium	GO:0005515	protein_binding	GO:0005576 GO:0099503	extracellular_region secretory_vesicle
Zm00001eb073360	C2	5478	-0.909228	-0.583159	-0.318139	-0.219487	0.0228959	-0.264226	-0.00501652	0.00147455	-0.0947308	-0.322739	No informative Uniref100 hit found E<10-10	NA	NA	No Uniref100 hit from species of interest E<10-10	NA	NA	LOC_Os02g42310.1 protein|OsSCP8 - Putative Serine Carboxypeptidase homologue, expressed	0	75.263	AT5G23210.3 | Symbols: SCPL34 | serine carboxypeptidase-like 34 | chr5:7810892-7814608 FORWARD LENGTH=459	1.77e-156	58.186			GO:0004185	serine-type_carboxypeptidase_activity	GO:0000325 GO:0005576 GO:0005739	plant-type_vacuole extracellular_region mitochondrion
Zm00001eb316390	C2	5479	-3.19867	-2.46049	-0.497397	-0.665946	0.280221	-0.91609	0.0042469	0.257499	-0.0693177	-0.689267	No informative Uniref100 hit found E<10-10	NA	NA	No Uniref100 hit from species of interest E<10-10	NA	NA	LOC_Os04g18090.1 protein|histone H1, putative, expressed	3.27e-58	75.258	AT2G18050.1 | Symbols: HON3, HIS1-3 | histone H1-3 | chr2:7846095-7846670 FORWARD LENGTH=167	4.85e-29	43.609	GO:0006334 GO:0009414 GO:0030261 GO:0045910	nucleosome_assembly response_to_water_deprivation chromosome_condensation negative_regulation_of_DNA_recombination	GO:0003690 GO:0031492	double-stranded_DNA_binding nucleosomal_DNA_binding	GO:0005634	nucleus
Zm00001eb031870	C2	5480	-2.04302	-1.36779	-0.755596	-0.78593	0.199181	-0.923181	-0.439652	-0.311366	-0.616265	-0.789607	No informative Uniref100 hit found E<10-10	NA	NA	No Uniref100 hit from species of interest E<10-10	NA	NA	LOC_Os08g39140.1 protein|heat shock protein, putative, expressed	0	96.71	AT5G56000.1 | Symbols: Hsp81.4, AtHsp90.4 | HEAT SHOCK PROTEIN 90.4, HEAT SHOCK PROTEIN 81.4 | chr5:22677602-22680067 REVERSE LENGTH=699	0	90.129	GO:0006457 GO:0034605 GO:0050821	protein_folding cellular_response_to_heat protein_stabilization	GO:0003729 GO:0005524 GO:0016887 GO:0051082	mRNA_binding ATP_binding ATP_hydrolysis_activity unfolded_protein_binding	GO:0000325 GO:0005737 GO:0005794 GO:0005829 GO:0005886 GO:0009505 GO:0009536 GO:0009570 GO:0032991 GO:0048046 GO:0048471	plant-type_vacuole cytoplasm Golgi_apparatus cytosol plasma_membrane plant-type_cell_wall plastid chloroplast_stroma protein-containing_complex apoplast perinuclear_region_of_cytoplasm
Zm00001eb328070	C2	5481	-1.16227	-0.991225	-0.458129	-0.513216	-0.0825072	-0.775612	-0.195972	-0.114463	-0.44577	-0.732739	UniRef100_Q2QM55 Pyruvate dehydrogenase E1 component subunit beta-3, chloroplastic n=1 Tax=Oryza sativa subsp. japonica TaxID=39947 RepID=ODPB3_ORYSJ	0	89.873	UniRef100_B6TQ36 Pyruvate dehydrogenase E1 component subunit beta n=1 Tax=Zea mays TaxID=4577 RepID=B6TQ36_MAIZE	0	100	LOC_Os12g42230.1 protein|transketolase, putative, expressed	0	89.873	AT2G34590.1 | Symbols: no symbol available | no full name available | chr2:14568956-14570844 REVERSE LENGTH=406	0	77.97	GO:0006086 GO:0048868	acetyl-CoA_biosynthetic_process_from_pyruvate pollen_tube_development	GO:0004739 GO:0005515 GO:0008270	pyruvate_dehydrogenase_(acetyl-transferring)_activity protein_binding zinc_ion_binding	GO:0005783 GO:0009507 GO:0009941	endoplasmic_reticulum chloroplast chloroplast_envelope
Zm00001eb102600	C2	5482	-0.564015	-0.528292	-0.174292	-0.173368	0.194512	-0.349297	0.0255476	0.0859037	-0.0906705	-0.277055	No informative Uniref100 hit found E<10-10	NA	NA	No Uniref100 hit from species of interest E<10-10	NA	NA	LOC_Os07g43450.1 protein|expressed protein	4.43e-37	58.17	No Araport 11 hit E<10-10	NA	NA
Zm00001eb387270	C2	5483	-0.723663	-1.16438	-0.158201	-0.112451	0.522628	-0.193663	0.0236744	0.0751906	0.239166	-0.0203318	No informative Uniref100 hit found E<10-10	NA	NA	No Uniref100 hit from species of interest E<10-10	NA	NA	LOC_Os08g42720.1 protein|solute carrier family 35 member F1, putative, expressed	0	80.58	AT3G59310.1 | Symbols: no symbol available | no full name available | chr3:21922316-21924313 REVERSE LENGTH=332	6.72e-139	60.064	GO:0055085	transmembrane_transport	GO:0022857	transmembrane_transporter_activity	GO:0005575	cellular_component
Zm00001eb270630	C2	5484	-0.742475	-2.97595	-0.544634	-0.347763	2.47623	-1.18087	-0.30101	-0.11259	2.22102	0.704393	No informative Uniref100 hit found E<10-10	NA	NA	No Uniref100 hit from species of interest E<10-10	NA	NA	LOC_Os06g43220.1 protein|AP2 domain containing protein, expressed	1.33e-92	59.19	AT4G36920.2 | Symbols: AP2, FL1, AtAP2, FLO2 | FLOWER 1, FLORAL MUTANT 2, APETALA 2 | chr4:17400998-17403140 FORWARD LENGTH=432	5.98e-85	73.743	GO:0006355 GO:0009908 GO:0010073 GO:0010093 GO:0019953 GO:0030154 GO:0048316 GO:0048481	regulation_of_DNA-templated_transcription flower_development meristem_maintenance specification_of_floral_organ_identity sexual_reproduction cell_differentiation seed_development plant_ovule_development	GO:0000976 GO:0003700	transcription_cis-regulatory_region_binding DNA-binding_transcription_factor_activity	GO:0005634	nucleus
Zm00001eb311430	C2	5485	-1.00436	-0.962542	0.119391	0.237628	1.40715	-1.33846	0.723605	1.12244	1.0431	0.360131	No informative Uniref100 hit found E<10-10	NA	NA	No Uniref100 hit from species of interest E<10-10	NA	NA	LOC_Os06g05790.1 protein|transferase family domain containing protein, expressed	0	76.66	AT1G31490.1 | Symbols: no symbol available | no full name available | chr1:11271744-11273078 REVERSE LENGTH=444	1.69e-82	34.667	GO:0009308	amine_metabolic_process	GO:0016747	acyltransferase_activity,_transferring_groups_other_than_amino-acyl_groups	GO:0005737	cytoplasm
Zm00001eb177120	C2	5486	-3.89894	-1.762	-0.767598	-0.604974	1.69781	-2.49003	0.304971	-0.555108	1.03028	-0.105142	No informative Uniref100 hit found E<10-10	NA	NA	No Uniref100 hit from species of interest E<10-10	NA	NA	LOC_Os09g20900.1 protein|hypoxia-responsive family protein, putative, expressed	1.91e-56	85.149	AT3G48030.1 | Symbols: ATL48, AtHIGD1 | Arabidopsis T####xicos en Levadura 48, HYPOXIA-INDUCED GENE DOMAIN 1 | chr3:17725410-17727954 REVERSE LENGTH=349	8.74e-31	77.143	GO:0016567	protein_ubiquitination			GO:0005634 GO:0005739	nucleus mitochondrion
Zm00001eb129380	C2	5487	-0.505972	-0.294594	-0.123642	-0.186211	0.196659	-0.315749	0.192826	-0.0538647	0.150722	0.0997574	No informative Uniref100 hit found E<10-10	NA	NA	No Uniref100 hit from species of interest E<10-10	NA	NA	LOC_Os08g34950.1 protein|chaperonin Cpn60/TCP-1, putative, expressed	0	77.023	AT3G14270.2 | Symbols: FAB1B | FORMS APLOID AND BINUCLEATE CELLS 1B | chr3:4754624-4761185 FORWARD LENGTH=1791	0	50.318	GO:0007033 GO:0007165 GO:0009555 GO:0010256 GO:0046854 GO:0090332	vacuole_organization signal_transduction pollen_development endomembrane_system_organization phosphatidylinositol_phosphate_biosynthetic_process stomatal_closure	GO:0000285 GO:0035091	1-phosphatidylinositol-3-phosphate_5-kinase_activity phosphatidylinositol_binding	GO:0005737 GO:0005739 GO:0005768 GO:0010008	cytoplasm mitochondrion endosome endosome_membrane
Zm00001eb399070	C2	5488	-0.609813	-1.15664	-0.435568	-0.411296	0.8324	-0.565088	0.0549103	-0.343793	-0.0690854	-0.118929	UniRef100_Q7F731 Germin-like protein 1-1 n=7 Tax=Oryza TaxID=4527 RepID=GL11_ORYSJ	7.46e-115	85.581	UniRef100_B4FY73 Germin-like protein n=1 Tax=Zea mays TaxID=4577 RepID=B4FY73_MAIZE	1.83e-158	100	LOC_Os01g18170.1 protein|Cupin domain containing protein, expressed	1.39e-116	85.581	AT1G09560.1 | Symbols: GLP5, PDGLP1 | PLASMODESMAL GERMIN-LIKE PROTEIN 1, germin-like protein 5 | chr1:3093896-3094639 FORWARD LENGTH=219	3.03e-90	63.959	GO:0010497 GO:2000280	plasmodesmata-mediated_intercellular_transport regulation_of_root_development	GO:0030145	manganese_ion_binding	GO:0005576 GO:0005634 GO:0009505 GO:0009506	extracellular_region nucleus plant-type_cell_wall plasmodesma
Zm00001eb419110	C2	5489	-0.371711	-0.379203	-0.221944	-0.243605	0.606637	-0.409561	0.308958	0.0971572	0.213533	0.0998976	No informative Uniref100 hit found E<10-10	NA	NA	No Uniref100 hit from species of interest E<10-10	NA	NA	LOC_Os03g13614.2 protein|transcription factor, putative, expressed	9.82e-153	83.557	AT2G35530.1 | Symbols: AtbZIP16, bZIP16 | basic region/leucine zipper transcription factor 16 | chr2:14923280-14926025 REVERSE LENGTH=409	1.35e-47	45.296	GO:0006355 GO:0045893	regulation_of_DNA-templated_transcription positive_regulation_of_DNA-templated_transcription	GO:0000976 GO:0003700 GO:0005515 GO:0042802 GO:0043565	transcription_cis-regulatory_region_binding DNA-binding_transcription_factor_activity protein_binding identical_protein_binding sequence-specific_DNA_binding	GO:0005634	nucleus
Zm00001eb022230	C2	5490	-0.686147	-0.393681	-0.0902951	-0.329771	0.241634	-0.585402	-0.0921406	-0.0623057	0.0110437	-0.168809	No informative Uniref100 hit found E<10-10	NA	NA	No Uniref100 hit from species of interest E<10-10	NA	NA	LOC_Os03g60840.1 protein|BBTI13 - Bowman-Birk type bran trypsin inhibitor precursor, expressed	3.24e-11	59.459	No Araport 11 hit E<10-10	NA	NA
Zm00001eb005950	C2	5491	-0.813547	-0.756898	-0.135777	-0.487873	0.0888261	-0.218097	-0.152432	-0.0541887	-0.0560529	-0.369197	No informative Uniref100 hit found E<10-10	NA	NA	No Uniref100 hit from species of interest E<10-10	NA	NA	LOC_Os10g39520.1 protein|MLO domain containing protein, putative, expressed	6.4e-167	79.114	AT1G42560.1 | Symbols: ATMLO9, MLO9 | ARABIDOPSIS THALIANA MILDEW RESISTANCE LOCUS O 9, MILDEW RESISTANCE LOCUS O 9 | chr1:15980209-15983328 REVERSE LENGTH=460	5.68e-97	70.256	GO:0006952 GO:0010183 GO:0072659	defense_response pollen_tube_guidance protein_localization_to_plasma_membrane	GO:0005515	protein_binding	GO:0005634 GO:0005886	nucleus plasma_membrane
Zm00001eb294470	C2	5492	-0.734557	-0.202515	0.0375431	-0.105804	0.00510928	-0.360527	-0.0963661	0.0830007	0.038042	-0.162522	No informative Uniref100 hit found E<10-10	NA	NA	No Uniref100 hit from species of interest E<10-10	NA	NA	LOC_Os03g08330.1 protein|ZIM domain containing protein, putative, expressed	3.98e-46	60.819	AT5G20900.1 | Symbols: JAZ12, TIFY3B | jasmonate-zim-domain protein 12 | chr5:7090883-7092201 FORWARD LENGTH=187	2.67e-16	36.296	GO:0009611 GO:0031347 GO:2000022	response_to_wounding regulation_of_defense_response regulation_of_jasmonic_acid_mediated_signaling_pathway	GO:0005515	protein_binding	GO:0005634	nucleus
Zm00001eb002510	C2	5493	-1.89228	-1.36692	-0.204798	-0.691851	-0.377958	-0.712553	-0.474312	0.154654	-0.261366	-0.544923	No informative Uniref100 hit found E<10-10	NA	NA	No Uniref100 hit from species of interest E<10-10	NA	NA	LOC_Os05g46480.1 protein|late embryogenesis abundant protein, group 3, putative, expressed	1.48e-55	58.919	AT1G52690.2 | Symbols: LEA7 | LATE EMBRYOGENESIS ABUNDANT 7 | chr1:19619842-19620589 FORWARD LENGTH=169	7.76e-20	39.634	GO:0009414 GO:0050821 GO:0050826	response_to_water_deprivation protein_stabilization response_to_freezing	GO:0003674	molecular_function	GO:0005634 GO:0005829	nucleus cytosol
Zm00001eb404870	C2	5494	-1.36032	-0.246204	0.562464	-0.124691	0.351643	-1.02681	0.249284	0.1585	1.11279	-0.0674349	No informative Uniref100 hit found E<10-10	NA	NA	No Uniref100 hit from species of interest E<10-10	NA	NA	LOC_Os03g03930.1 protein|tRNA nucleotidyltransferase/polyA polymerase family protein, putative, expressed	0	62.745	AT2G17580.1 | Symbols: AGS1 | ahg2-1 suppressor 1 | chr2:7646507-7650066 FORWARD LENGTH=757	6.71e-137	46.875	GO:0097222	mitochondrial_mRNA_polyadenylation	GO:0003674	molecular_function	GO:0005739 GO:0009507	mitochondrion chloroplast
Zm00001eb256450	C2	5495	-2.77235	-1.33464	-0.226578	-0.819203	0.177721	-1.26745	-0.393945	-0.5532	0.808495	-1.206	No informative Uniref100 hit found E<10-10	NA	NA	No Uniref100 hit from species of interest E<10-10	NA	NA	LOC_Os12g01922.1 protein|WD domain and HEAT domain containing protein, putative, expressed	0	85.735	AT3G08850.1 | Symbols: RAPTOR1B, ATRAPTOR1B, RAPTOR1 | | chr3:2686978-2694911 REVERSE LENGTH=1344	0	66.201	GO:0009267 GO:0009793 GO:0010492 GO:0010506 GO:0010507 GO:0030307 GO:0031929 GO:0071230	cellular_response_to_starvation embryo_development_ending_in_seed_dormancy maintenance_of_shoot_apical_meristem_identity regulation_of_autophagy negative_regulation_of_autophagy positive_regulation_of_cell_growth TOR_signaling cellular_response_to_amino_acid_stimulus	GO:0005515 GO:0030674	protein_binding protein-macromolecule_adaptor_activity	GO:0005737 GO:0009507 GO:0031931 GO:0080008	cytoplasm chloroplast TORC1_complex Cul4-RING_E3_ubiquitin_ligase_complex
Zm00001eb376160	C2	5496	-0.472371	-0.296303	0.227773	0.0451343	0.617576	-0.462099	0.302336	0.394107	0.959294	0.354011	No informative Uniref100 hit found E<10-10	NA	NA	No Uniref100 hit from species of interest E<10-10	NA	NA	LOC_Os02g53330.2 protein|1-aminocyclopropane-1-carboxylate deaminase, putative, expressed	0	88.235	AT1G48420.3 | Symbols: ACD1, DCD, ATACD1, D-CDES, AtDCD | 1-AMINOCYCLOPROPANE-1-CARBOXYLIC ACID DEAMINASE 1, A. THALIANA 1-AMINOCYCLOPROPANE-1-CARBOXYLIC ACID DEAMINASE 1, D-cysteine desulfhydrase | chr1:17896767-17898803 REVERSE LENGTH=401	0	71.053	GO:0009693 GO:0019447 GO:1990170	ethylene_biosynthetic_process D-cysteine_catabolic_process stress_response_to_cadmium_ion	GO:0008660 GO:0019148 GO:0050897	1-aminocyclopropane-1-carboxylate_deaminase_activity D-cysteine_desulfhydrase_activity cobalt_ion_binding	GO:0005634 GO:0005739 GO:0005829 GO:0009507	nucleus mitochondrion cytosol chloroplast
Zm00001eb296080	C2	5497	-0.937051	-0.293302	-0.135172	-0.837737	1.1848	-1.84335	-0.768451	0.170168	1.32626	-0.28526	No informative Uniref100 hit found E<10-10	NA	NA	No Uniref100 hit from species of interest E<10-10	NA	NA	LOC_Os06g06370.1 protein|expressed protein	0	80.786	AT1G08030.2 | Symbols: AQC1, HPS7, TPST | hypersensitive to Pi starvation 7, active quiescent center1, tyrosylprotein sulfotransferase | chr1:2489575-2492741 REVERSE LENGTH=500	2.25e-172	58.275	GO:0009733 GO:0010082 GO:0010366 GO:0010468 GO:0015015 GO:0019827 GO:0045087 GO:0055070	response_to_auxin regulation_of_root_meristem_growth negative_regulation_of_ethylene_biosynthetic_process regulation_of_gene_expression heparan_sulfate_proteoglycan_biosynthetic_process,_enzymatic_modification stem_cell_population_maintenance innate_immune_response copper_ion_homeostasis	GO:0008476 GO:0017095	protein-tyrosine_sulfotransferase_activity heparan_sulfate_6-sulfotransferase_activity	GO:0005768 GO:0005794 GO:0005802	endosome Golgi_apparatus trans-Golgi_network
Zm00001eb272100	C2	5498	-1.22745	-0.988725	-0.558787	-0.506857	-0.380773	-0.745239	-0.107494	-0.00854588	-0.336676	-0.445531	No informative Uniref100 hit found E<10-10	NA	NA	No Uniref100 hit from species of interest E<10-10	NA	NA	LOC_Os09g17740.1 protein|chlorophyll A-B binding protein, putative, expressed	2.94e-71	86.4	AT2G34420.1 | Symbols: LHCB1.5, LHB1B2 | PHOTOSYSTEM II LIGHT HARVESTING COMPLEX GENE 1.5, photosystem II light harvesting complex gene B1B2 | chr2:14522716-14523513 REVERSE LENGTH=265	1.93e-68	84	GO:0009416 GO:0009768 GO:0009769	response_to_light_stimulus photosynthesis,_light_harvesting_in_photosystem_I photosynthesis,_light_harvesting_in_photosystem_II	GO:0003729 GO:0016168	mRNA_binding chlorophyll_binding	GO:0005783 GO:0009507 GO:0009534 GO:0009535 GO:0009579 GO:0042651	endoplasmic_reticulum chloroplast chloroplast_thylakoid chloroplast_thylakoid_membrane thylakoid thylakoid_membrane
Zm00001eb109290	C2	5499	-1.64385	-1.23303	-0.736161	-0.619094	-0.315055	-0.764282	-0.169783	-0.30109	-0.219943	-0.615606	No informative Uniref100 hit found E<10-10	NA	NA	No Uniref100 hit from species of interest E<10-10	NA	NA	LOC_Os06g50870.1 protein|DNL zinc finger domain containing protein, putative, expressed	1.09e-119	82.71	AT5G27280.1 | Symbols: no symbol available | no full name available | chr5:9617548-9618369 FORWARD LENGTH=212	2.65e-62	71.97	GO:0006457 GO:0030150 GO:0050821	protein_folding protein_import_into_mitochondrial_matrix protein_stabilization	GO:0051087	protein-folding_chaperone_binding	GO:0005739 GO:0009507	mitochondrion chloroplast
Zm00001eb274200	C2	5500	-0.735832	-0.616946	-0.330306	-0.195177	-0.0941837	-0.396073	-0.0837715	-0.0904784	-0.185814	-0.324666	No informative Uniref100 hit found E<10-10	NA	NA	No Uniref100 hit from species of interest E<10-10	NA	NA	LOC_Os07g42440.3 protein|hydroxyacid oxidase 1, putative, expressed	0	84.469	AT3G14130.3 | Symbols: HAOX1 | | chr3:4685844-4687852 REVERSE LENGTH=363	8.22e-178	65.928	GO:0006631 GO:0042742 GO:0050665	fatty_acid_metabolic_process defense_response_to_bacterium hydrogen_peroxide_biosynthetic_process	GO:0003973 GO:0010181	(S)-2-hydroxy-acid_oxidase_activity FMN_binding	GO:0005737 GO:0005777	cytoplasm peroxisome
Zm00001eb181800	C2	5501	-4.02912	-2.93621	-1.21486	-1.04234	-0.499548	-2.76844	1.02671	-0.411498	-0.632311	-0.785132	No informative Uniref100 hit found E<10-10	NA	NA	No Uniref100 hit from species of interest E<10-10	NA	NA	LOC_Os06g45840.2 protein|MYB transcription factor, putative, expressed	3.12e-146	82.716	AT5G52660.1 | Symbols: RVE6 | REVEILLE 6 | chr5:21359423-21362037 REVERSE LENGTH=330	6.12e-93	61.508	GO:0042752	regulation_of_circadian_rhythm	GO:0003700	DNA-binding_transcription_factor_activity	GO:0005634	nucleus
Zm00001eb227200	C2	5502	-1.84956	-2.4211	-0.844643	-0.273656	-0.256398	-1.20184	-0.0779826	-0.0303985	-0.189695	-1.16095	No informative Uniref100 hit found E<10-10	NA	NA	No Uniref100 hit from species of interest E<10-10	NA	NA	LOC_Os02g34600.1 protein|CAMK_CAMK_like.13 - CAMK includes calcium/calmodulin depedent protein kinases, expressed	0	90.634	AT1G60940.2 | Symbols: SNRK2.10, SNRK2-10, SRK2B | SNF1-related protein kinase 2.10, SUCROSE NONFERMENTING 1-RELATED PROTEIN KINASE 2-10, SNF1-RELATED KINASE 2B | chr1:22439398-22441896 REVERSE LENGTH=361	0	77.839	GO:0006468 GO:0006970 GO:0009651 GO:0048527	protein_phosphorylation response_to_osmotic_stress response_to_salt_stress lateral_root_development	GO:0004672 GO:0004674 GO:0016301 GO:0070300	protein_kinase_activity protein_serine/threonine_kinase_activity kinase_activity phosphatidic_acid_binding	GO:0005634 GO:0005829 GO:0005886	nucleus cytosol plasma_membrane
Zm00001eb165810	C2	5503	-1.60131	-2.24554	-0.761236	-0.530695	-0.482867	-1.27035	0.690884	0.585249	0.216134	-0.670462	No informative Uniref100 hit found E<10-10	NA	NA	No Uniref100 hit from species of interest E<10-10	NA	NA	LOC_Os06g49060.1 protein|ternary complex factor MIP1, putative, expressed	0	74.186	AT3G13000.1 | Symbols: no symbol available | no full name available | chr3:4158214-4160818 REVERSE LENGTH=553	2.23e-125	49.767	GO:0006355	regulation_of_DNA-templated_transcription	GO:0003700	DNA-binding_transcription_factor_activity	GO:0000325 GO:0005634	plant-type_vacuole nucleus
Zm00001eb063250	C2	5504	-1.76949	-2.46932	-0.628993	-0.589432	-0.651146	-1.0127	-0.112635	-0.266843	-0.448827	-0.790342	No informative Uniref100 hit found E<10-10	NA	NA	No Uniref100 hit from species of interest E<10-10	NA	NA	LOC_Os11g42800.1 protein|kinesin motor domain containing protein, putative, expressed	3.24e-130	65.217	AT5G27950.1 | Symbols: no symbol available | no full name available | chr5:9984774-9987493 FORWARD LENGTH=625	3.94e-154	45	GO:0007018 GO:0051225	microtubule-based_movement spindle_assembly	GO:0003777 GO:0008017 GO:0016887	microtubule_motor_activity microtubule_binding ATP_hydrolysis_activity	GO:0005634 GO:0005737 GO:0005871 GO:0005874	nucleus cytoplasm kinesin_complex microtubule
Zm00001eb071770	C2	5505	-1.46408	-1.30582	-0.358997	-0.402052	0.0310105	-1.17232	1.2169	0.0957642	1.59997	-0.143156	No informative Uniref100 hit found E<10-10	NA	NA	No Uniref100 hit from species of interest E<10-10	NA	NA	LOC_Os03g61200.1 protein|expressed protein	6.63e-174	77.612	AT5G15330.1 | Symbols: ATSPX4, SPX4 | SPX domain gene 4, ARABIDOPSIS THALIANA SPX DOMAIN GENE 4 | chr5:4980595-4982043 FORWARD LENGTH=318	1.08e-109	56.386	GO:0016036 GO:0055062	cellular_response_to_phosphate_starvation phosphate_ion_homeostasis	GO:0003674	molecular_function	GO:0005634 GO:0005829	nucleus cytosol
Zm00001eb030390	C2	5506	0.00923314	-0.309083	0.318625	0.317589	0.517103	0.0926808	0.835345	0.558612	0.916547	0.479842	No informative Uniref100 hit found E<10-10	NA	NA	No Uniref100 hit from species of interest E<10-10	NA	NA	LOC_Os04g51300.1 protein|peroxidase precursor, putative, expressed	0	78.729	AT4G09010.1 | Symbols: APX4, TL29 | ascorbate peroxidase 4, thylakoid lumen 29 | chr4:5777502-5779338 REVERSE LENGTH=349	1.06e-153	63.764	GO:0000302 GO:0034599 GO:0042744	response_to_reactive_oxygen_species cellular_response_to_oxidative_stress hydrogen_peroxide_catabolic_process	GO:0004601 GO:0005515	peroxidase_activity protein_binding	GO:0005634 GO:0005737 GO:0005829 GO:0009507 GO:0009534 GO:0009535 GO:0009543 GO:0009579 GO:0031977	nucleus cytoplasm cytosol chloroplast chloroplast_thylakoid chloroplast_thylakoid_membrane chloroplast_thylakoid_lumen thylakoid thylakoid_lumen
Zm00001eb104400	C2	5507	-0.545407	-0.74268	-0.412818	-0.472528	-0.244941	-0.523037	-0.0258499	-0.26376	-0.0219952	-0.442887	No informative Uniref100 hit found E<10-10	NA	NA	No Uniref100 hit from species of interest E<10-10	NA	NA	LOC_Os12g39640.1 protein|MYB family transcription factor, putative, expressed	2.99e-75	60.547	AT2G03500.1 | Symbols: EFM, HHO4 | EARLY FLOWERING MYB PROTEIN, HRS1 HOMOLOG4 | chr2:1059926-1062259 FORWARD LENGTH=432	3.03e-34	30.982	GO:0006355 GO:0009266 GO:0009740 GO:0034244 GO:0048579	regulation_of_DNA-templated_transcription response_to_temperature_stimulus gibberellic_acid_mediated_signaling_pathway negative_regulation_of_transcription_elongation_by_RNA_polymerase_II negative_regulation_of_long-day_photoperiodism,_flowering	GO:0003700 GO:0005515	DNA-binding_transcription_factor_activity protein_binding	GO:0005634	nucleus
Zm00001eb433800	C2	5508	-2.17539	-1.59522	-0.0139741	0.460465	0.815988	-0.193345	1.11219	1.26461	2.06435	-0.149024	No informative Uniref100 hit found E<10-10	NA	NA	No Uniref100 hit from species of interest E<10-10	NA	NA	LOC_Os09g38070.1 protein|expressed protein	2.32e-98	66.912	AT5G19900.5 | Symbols: no symbol available | no full name available | chr5:6728561-6730045 REVERSE LENGTH=494	9.55e-62	50.198			GO:0003674	molecular_function	GO:0005634	nucleus
Zm00001eb384770	C2	5509	-3.12239	-1.30284	0	0	0.0977945	-0.0450356	0.487155	0.395282	0.49131	-0.00476825	No informative Uniref100 hit found E<10-10	NA	NA	No Uniref100 hit from species of interest E<10-10	NA	NA	LOC_Os04g58210.1 protein|N-acetylglucosaminyl-phosphatidylinositol de-N-acetylase, putative, expressed	8.89e-151	76.426	AT3G58130.2 | Symbols: no symbol available | no full name available | chr3:21527946-21529654 FORWARD LENGTH=257	5.14e-91	50.189	GO:0006506	GPI_anchor_biosynthetic_process	GO:0000225	N-acetylglucosaminylphosphatidylinositol_deacetylase_activity	GO:0005576 GO:0005783	extracellular_region endoplasmic_reticulum
Zm00001eb309610	C2	5510	-0.984064	-0.919012	-0.295972	-0.490859	-0.417895	-0.58597	-0.0708196	-0.115664	-0.26789	-0.523238	No informative Uniref100 hit found E<10-10	NA	NA	No Uniref100 hit from species of interest E<10-10	NA	NA	LOC_Os06g35900.1 protein|BES1/BZR1 homolog protein, putative, expressed	1.61e-106	90.291	AT1G78700.1 | Symbols: BEH4 | BES1/BZR1 homolog 4 | chr1:29599854-29601539 FORWARD LENGTH=325	7.05e-60	69.43	GO:0006351 GO:0006355 GO:0009742	DNA-templated_transcription regulation_of_DNA-templated_transcription brassinosteroid_mediated_signaling_pathway	GO:0003700	DNA-binding_transcription_factor_activity	GO:0005634	nucleus
Zm00001eb173410	C2	5511	-1.00095	-0.813307	-0.348125	-0.498072	-0.459681	-0.670548	-0.0430236	-0.29174	-0.286827	-0.477214	No informative Uniref100 hit found E<10-10	NA	NA	No Uniref100 hit from species of interest E<10-10	NA	NA	LOC_Os09g14670.1 protein|phosphoenolpyruvate carboxylase, putative, expressed	0	93.548	AT1G53310.3 | Symbols: PPC1, ATPEPC1, PEPC1, ATPPC1 | phosphoenolpyruvate carboxylase 1, PEP(PHOSPHOENOLPYRUVATE) CARBOXYLASE 1 | chr1:19884261-19888070 REVERSE LENGTH=967	0	86.189	GO:0006099 GO:0016036 GO:0048366 GO:0051262	tricarboxylic_acid_cycle cellular_response_to_phosphate_starvation leaf_development protein_tetramerization	GO:0005515 GO:0008964	protein_binding phosphoenolpyruvate_carboxylase_activity	GO:0005634 GO:0005737 GO:0005829 GO:0048046	nucleus cytoplasm cytosol apoplast
Zm00001eb431350	C2	5512	-1.5495	-1.11969	-0.20289	-0.375407	-0.375276	-0.692099	-0.0238806	-0.331183	-0.147541	-0.660799	No informative Uniref100 hit found E<10-10	NA	NA	No Uniref100 hit from species of interest E<10-10	NA	NA	LOC_Os01g08310.1 protein|serine/threonine protein phosphatase 2A 59 kDa regulatory subunit Bgamma isoform, putative, expressed	3.32e-43	56.522	AT3G26020.6 | Symbols: PP2AB'ETA | | chr3:9514363-9516585 FORWARD LENGTH=510	0	66.797	GO:0000398 GO:0034605 GO:0051177	mRNA_splicing,_via_spliceosome cellular_response_to_heat meiotic_sister_chromatid_cohesion	GO:0005515 GO:0072542	protein_binding protein_phosphatase_activator_activity	GO:0000159 GO:0005634 GO:0005730 GO:0005737 GO:0005829	protein_phosphatase_type_2A_complex nucleus nucleolus cytoplasm cytosol
Zm00001eb088000	C2	5513	-2.9476	-3.07929	0.70735	0.524892	0.182199	-0.655691	2.60949	0.851885	2.30557	0.680042	No informative Uniref100 hit found E<10-10	NA	NA	No Uniref100 hit from species of interest E<10-10	NA	NA	LOC_Os04g53670.1 protein|expressed protein	0	76.832	AT3G20720.2 | Symbols: no symbol available | no full name available | chr3:7240098-7246754 FORWARD LENGTH=1199	0	46.387			GO:0003674	molecular_function	GO:0005575	cellular_component
Zm00001eb087980	C2	5514	-3.07734	-3.16433	0.675567	0.38968	0.135738	-0.652292	2.59925	0.899461	2.31859	0.64383	No informative Uniref100 hit found E<10-10	NA	NA	No Uniref100 hit from species of interest E<10-10	NA	NA	LOC_Os09g02710.1 protein|CBS domain containing membrane protein, putative, expressed	6.91e-90	65.778	AT4G34120.1 | Symbols: CDCP1, CBSX2, LEJ1 | CBS domain containing protein 2, LOSS OF THE TIMING OF ET AND JA BIOSYNTHESIS 1, CYSTATHIONE [BETA]-SYNTHASE DOMAIN-CONTAINING PROTEIN 1 | chr4:16341194-16342893 FORWARD LENGTH=238	2.75e-78	62.564	GO:0045454 GO:0051776	cell_redox_homeostasis detection_of_redox_state	GO:0030234	enzyme_regulator_activity	GO:0005794 GO:0005886 GO:0009507 GO:0009570	Golgi_apparatus plasma_membrane chloroplast chloroplast_stroma
Zm00001eb394890	C2	5515	-2.66009	-3.69185	1.67516	0.152143	1.17338	-1.83559	3.56809	2.38477	3.70846	1.33047	No informative Uniref100 hit found E<10-10	NA	NA	No Uniref100 hit from species of interest E<10-10	NA	NA	No osa1_r7 hit E<10-10	NA	NA	No Araport 11 hit E<10-10	NA	NA
Zm00001eb080510	C2	5516	-1.08451	-1.29089	-0.267913	-0.49983	-0.200978	-0.755244	0.386715	0.185165	0.18002	-0.137704	No informative Uniref100 hit found E<10-10	NA	NA	No Uniref100 hit from species of interest E<10-10	NA	NA	LOC_Os05g44080.1 protein|transmembrane protein, putative, expressed	0	84.468	AT1G77220.1 | Symbols: LAZ1H1 | LAZ1 HOMOLOG1 | chr1:29013232-29015530 FORWARD LENGTH=484	0	64.378	GO:0007033 GO:0098876 GO:1900458	vacuole_organization vesicle-mediated_transport_to_the_plasma_membrane negative_regulation_of_brassinosteroid_mediated_signaling_pathway	GO:0022857	transmembrane_transporter_activity	GO:0009705 GO:0016020	plant-type_vacuole_membrane membrane
Zm00001eb359290	C2	5517	-3.6849	-5.33072	-0.999126	-2.5559	-1.30155	-1.47866	-0.182677	-0.363458	-0.432499	-1.00701	No informative Uniref100 hit found E<10-10	NA	NA	No Uniref100 hit from species of interest E<10-10	NA	NA	LOC_Os04g38880.1 protein|dynein light chain type 1 domain containing protein, expressed	2.99e-64	63.83	AT1G23220.1 | Symbols: no symbol available | no full name available | chr1:8242614-8244136 FORWARD LENGTH=129	2.62e-43	69.892	GO:0007017	microtubule-based_process	GO:0045505	dynein_intermediate_chain_binding	GO:0005737 GO:0005868	cytoplasm cytoplasmic_dynein_complex
Zm00001eb311150	C2	5518	-0.838521	-1.3322	-0.171159	-0.716331	-0.381188	-0.436118	0.423568	0.246842	-0.0427633	-0.187573	No informative Uniref100 hit found E<10-10	NA	NA	No Uniref100 hit from species of interest E<10-10	NA	NA	LOC_Os01g45910.1 protein|plastidic ATP/ADP-transporter, putative, expressed	0	84.977	AT1G80300.1 | Symbols: ATNTT1, NTT1 | nucleotide transporter 1 | chr1:30191954-30194280 FORWARD LENGTH=624	0	76.208			GO:0005471	ATP:ADP_antiporter_activity	GO:0005739 GO:0009507 GO:0009536 GO:0009941	mitochondrion chloroplast plastid chloroplast_envelope
Zm00001eb300280	C2	5519	-0.88492	-1.17465	-0.010767	-0.679149	-0.411658	-0.628585	0.136874	0.210995	-0.00345507	-0.199771	UniRef100_O65665 Ethylene-responsive transcription factor ERF060 n=1 Tax=Arabidopsis thaliana TaxID=3702 RepID=ERF60_ARATH	6.91e-60	42.373	UniRef100_A0A3L6DX05 Ethylene-responsive transcription factor ERF060 n=2 Tax=Zea mays TaxID=4577 RepID=A0A3L6DX05_MAIZE	0	100	LOC_Os09g20350.1 protein|ethylene-responsive transcription factor, putative, expressed	5.17e-120	72.368	AT4G39780.1 | Symbols: no symbol available | no full name available | chr4:18458216-18459034 REVERSE LENGTH=272	1.51e-61	42.373	GO:0006355	regulation_of_DNA-templated_transcription	GO:0000976 GO:0003677 GO:0003700 GO:0005515 GO:0043565	transcription_cis-regulatory_region_binding DNA_binding DNA-binding_transcription_factor_activity protein_binding sequence-specific_DNA_binding	GO:0005634	nucleus
Zm00001eb253470	C2	5520	-0.744226	-0.614956	-0.251057	-0.491304	-0.168057	-0.710526	0.145284	0.0445215	-0.140184	-0.472585	No informative Uniref100 hit found E<10-10	NA	NA	No Uniref100 hit from species of interest E<10-10	NA	NA	LOC_Os07g06610.1 protein|ubiquitin carboxyl-terminal hydrolase domain containing protein, expressed	0	78.413	AT5G22030.1 | Symbols: UBP8 | ubiquitin-specific protease 8 | chr5:7290155-7296344 REVERSE LENGTH=871	0	48.169			GO:0004843	cysteine-type_deubiquitinase_activity	GO:0005634 GO:0005737	nucleus cytoplasm
Zm00001eb198860	C2	5521	-0.775509	-0.237512	-0.0379299	-0.397449	0.0792902	-0.356177	0.0889328	0.369866	0.0837304	-0.0886061	No informative Uniref100 hit found E<10-10	NA	NA	No Uniref100 hit from species of interest E<10-10	NA	NA	LOC_Os02g49760.1 protein|potassium transporter, putative, expressed	0	88.631	AT5G14880.1 | Symbols: KUP8 | potassium uptake 8 | chr5:4814244-4817667 FORWARD LENGTH=781	0	68.182	GO:0006813	potassium_ion_transport	GO:0015079	potassium_ion_transmembrane_transporter_activity	GO:0005739 GO:0016020	mitochondrion membrane
Zm00001eb046280	C2	5522	-2.09031	-2.59871	-1.48447	-1.97329	-1.70119	-2.64056	-0.521381	-0.368062	-1.34318	-1.73628	No informative Uniref100 hit found E<10-10	NA	NA	No Uniref100 hit from species of interest E<10-10	NA	NA	LOC_Os11g05860.1 protein|harpin-induced protein 1 domain containing protein, expressed	1.12e-123	78.505	AT3G11660.1 | Symbols: NHL1 | NDR1/HIN1-like 1 | chr3:3679031-3679660 REVERSE LENGTH=209	1.45e-64	43.128	GO:0051607	defense_response_to_virus	GO:0003674	molecular_function	GO:0005739 GO:0005886 GO:0009506	mitochondrion plasma_membrane plasmodesma
Zm00001eb259680	C2	5523	-2.00847	-1.17306	-0.500492	-0.724972	-0.174869	-0.802055	-0.174683	-0.0560922	-0.615703	-0.720515	No informative Uniref100 hit found E<10-10	NA	NA	No Uniref100 hit from species of interest E<10-10	NA	NA	LOC_Os10g32850.1 protein|expressed protein	3.75e-138	45.318	AT2G20310.1 | Symbols: RIN13 | RPM1 interacting protein 13 | chr2:8761328-8763083 REVERSE LENGTH=430	1.47e-25	32.34	GO:0009626 GO:0034051 GO:0042742 GO:1900426	plant-type_hypersensitive_response negative_regulation_of_plant-type_hypersensitive_response defense_response_to_bacterium positive_regulation_of_defense_response_to_bacterium	GO:0005515	protein_binding	GO:0005634	nucleus
Zm00001eb213990	C2	5524	-1.0357	-0.73971	-0.27395	-0.439302	-0.288455	-0.658723	-0.169784	-0.146349	-0.37496	-0.435533	No informative Uniref100 hit found E<10-10	NA	NA	No Uniref100 hit from species of interest E<10-10	NA	NA	LOC_Os12g01040.1 protein|exo70 exocyst complex subunit domain containing protein, expressed	2.14e-172	56.624	AT2G39380.1 | Symbols: ATEXO70H2, EXO70H2 | exocyst subunit exo70 family protein H2 | chr2:16447096-16449009 REVERSE LENGTH=637	3.23e-69	28.505	GO:0006887	exocytosis	GO:0005546	phosphatidylinositol-4,5-bisphosphate_binding	GO:0000145 GO:0005634	exocyst nucleus
Zm00001eb237270	C2	5525	-1.31717	-0.982369	-0.272976	-0.50363	-0.302448	-0.798196	-0.0414656	0.0687429	-0.478678	-0.504419	No informative Uniref100 hit found E<10-10	NA	NA	No Uniref100 hit from species of interest E<10-10	NA	NA	LOC_Os03g55800.1 protein|cytochrome P450, putative, expressed	0	87.719	AT5G42650.1 | Symbols: CYP74A, AOS, DDE2 | allene oxide synthase, DELAYED DEHISCENCE 2, CYTOCHROME P450 74A | chr5:17097803-17099359 REVERSE LENGTH=518	0	58.932	GO:0006952 GO:0009611 GO:0009620 GO:0009695 GO:0009753 GO:0019373 GO:0031407 GO:0031408 GO:0050832	defense_response response_to_wounding response_to_fungus jasmonic_acid_biosynthetic_process response_to_jasmonic_acid epoxygenase_P450_pathway oxylipin_metabolic_process oxylipin_biosynthetic_process defense_response_to_fungus	GO:0004497 GO:0009978 GO:0016836 GO:0019825	monooxygenase_activity allene_oxide_synthase_activity hydro-lyase_activity oxygen_binding	GO:0005739 GO:0009507 GO:0009534 GO:0009535 GO:0009536 GO:0009579 GO:0009941 GO:0010287	mitochondrion chloroplast chloroplast_thylakoid chloroplast_thylakoid_membrane plastid thylakoid chloroplast_envelope plastoglobule
Zm00001eb194550	C2	5526	-1.5375	-0.80457	0.0483892	-0.154574	0.00701402	-0.476689	0.157521	0.245977	-0.0946658	-0.230493	No informative Uniref100 hit found E<10-10	NA	NA	No Uniref100 hit from species of interest E<10-10	NA	NA	LOC_Os02g17390.1 protein|3-hydroxyacyl-CoA dehydrogenase, putative, expressed	0	88.828	AT4G29010.1 | Symbols: AIM1 | ABNORMAL INFLORESCENCE MERISTEM | chr4:14297312-14302016 REVERSE LENGTH=721	0	67.31	GO:0006635 GO:0007275 GO:0009695 GO:0009845 GO:0009908	fatty_acid_beta-oxidation multicellular_organism_development jasmonic_acid_biosynthetic_process seed_germination flower_development	GO:0003857 GO:0004300	3-hydroxyacyl-CoA_dehydrogenase_activity enoyl-CoA_hydratase_activity	GO:0005737 GO:0005777 GO:0005886 GO:0009505 GO:0009506	cytoplasm peroxisome plasma_membrane plant-type_cell_wall plasmodesma
Zm00001eb024700	C2	5527	-0.81234	-0.713188	-0.357827	-0.486575	-0.321433	-0.608733	-0.164624	-0.0507839	-0.38635	-0.540766	No informative Uniref100 hit found E<10-10	NA	NA	No Uniref100 hit from species of interest E<10-10	NA	NA	No osa1_r7 hit E<10-10	NA	NA	No Araport 11 hit E<10-10	NA	NA
Zm00001eb218430	C2	5528	-2.99368	-2.67973	-0.377331	-0.631557	-0.231601	-1.9905	0.171573	-0.0814763	-0.619433	-0.747988	No informative Uniref100 hit found E<10-10	NA	NA	No Uniref100 hit from species of interest E<10-10	NA	NA	LOC_Os10g42550.1 protein|Inositol 1, 3, 4-trisphosphate 5/6-kinase, putative, expressed	0	82.769	AT5G16760.1 | Symbols: ITPK1, AtITPK1 | "inositol 1,3,4-trisphosphate 5/6 kinase 1", "Arabidopsis thaliana inositol 1,3,4-trisphosphate 5/6 kinase 1" | chr5:5509890-5510849 FORWARD LENGTH=319	7.21e-130	56.494	GO:0009734 GO:0010264 GO:0032957	auxin-activated_signaling_pathway myo-inositol_hexakisphosphate_biosynthetic_process inositol_trisphosphate_metabolic_process	GO:0005102 GO:0047325 GO:0052725 GO:0052726	signaling_receptor_binding inositol-3,4,5,6-tetrakisphosphate_1-kinase_activity inositol-1,3,4-trisphosphate_6-kinase_activity inositol-1,3,4-trisphosphate_5-kinase_activity	GO:0005634	nucleus
Zm00001eb295180	C2	5529	-1.99578	-1.04656	-0.462049	-0.700523	-0.658589	-1.52407	-0.39202	-0.249807	-0.598825	-0.744721	No informative Uniref100 hit found E<10-10	NA	NA	No Uniref100 hit from species of interest E<10-10	NA	NA	LOC_Os03g44820.1 protein|glutamyl-tRNA, putative, expressed	3.66e-62	71.613	AT4G32915.1 | Symbols: no symbol available | no full name available | chr4:15885549-15886628 FORWARD LENGTH=155	1.18e-38	60.417	GO:0006450 GO:0032543 GO:0070681	regulation_of_translational_fidelity mitochondrial_translation glutaminyl-tRNAGln_biosynthesis_via_transamidation			GO:0005634 GO:0005739 GO:0009507 GO:0030956	nucleus mitochondrion chloroplast glutamyl-tRNA(Gln)_amidotransferase_complex
Zm00001eb302940	C2	5530	-1.50613	-0.861487	-0.446923	-0.654283	-0.428076	-1.09731	-0.251246	-0.122418	-0.510703	-0.498134	No informative Uniref100 hit found E<10-10	NA	NA	No Uniref100 hit from species of interest E<10-10	NA	NA	LOC_Os05g48200.1 protein|glutamate synthase, chloroplast precursor, putative, expressed	0	83.395	AT5G53460.3 | Symbols: GLT1 | NADH-dependent glutamate synthase 1 | chr5:21700518-21709629 FORWARD LENGTH=2208	0	75.448	GO:0006537 GO:0019676 GO:0042128 GO:0048589	glutamate_biosynthetic_process ammonia_assimilation_cycle nitrate_assimilation developmental_growth	GO:0016040	glutamate_synthase_(NADH)_activity	GO:0009507 GO:0009536 GO:0009570	chloroplast plastid chloroplast_stroma
Zm00001eb255570	C2	5531	-2.24527	-0.954817	-0.678615	-0.973229	-0.391182	-1.04605	-0.352622	-0.184446	-0.849578	-0.804114	No informative Uniref100 hit found E<10-10	NA	NA	No Uniref100 hit from species of interest E<10-10	NA	NA	LOC_Os07g10540.1 protein|peptidase, M24 family protein, putative, expressed	0	81.919	AT3G05350.1 | Symbols: no symbol available | no full name available | chr3:1527103-1533843 REVERSE LENGTH=710	0	66.263			GO:0070006	metalloaminopeptidase_activity	GO:0005829 GO:0009507 GO:0009570	cytosol chloroplast chloroplast_stroma
Zm00001eb331330	C2	5532	-0.875418	-0.561236	-0.16821	-0.52871	-0.275752	-0.584991	-0.0681776	0.136799	-0.424274	-0.285666	No informative Uniref100 hit found E<10-10	NA	NA	No Uniref100 hit from species of interest E<10-10	NA	NA	LOC_Os02g52270.1 protein|heat shock protein DnaJ, putative, expressed	5.28e-74	88.333	AT5G16650.1 | Symbols: no symbol available | no full name available | chr5:5463446-5465075 REVERSE LENGTH=128	7.22e-38	62.136			GO:0003674	molecular_function	GO:0005737	cytoplasm
Zm00001eb162210	C2	5533	-2.33421	-1.71693	-1.03339	-0.892361	-0.364619	-1.03536	-0.433241	-0.182081	-0.630237	-0.657928	No informative Uniref100 hit found E<10-10	NA	NA	No Uniref100 hit from species of interest E<10-10	NA	NA	LOC_Os08g28190.1 protein|actin, putative, expressed	0	97.172	AT3G27000.1 | Symbols: ATARP2, WRM, ARP2 | ACTIN RELATED PROTEIN 2, actin related protein 2, WURM | chr3:9952787-9955784 REVERSE LENGTH=389	0	89.46	GO:0000902 GO:0007015 GO:0009825 GO:0010090 GO:0030029 GO:0030036 GO:0034314	cell_morphogenesis actin_filament_organization multidimensional_cell_growth trichome_morphogenesis actin_filament-based_process actin_cytoskeleton_organization Arp2/3_complex-mediated_actin_nucleation	GO:0051015	actin_filament_binding	GO:0005737 GO:0005885 GO:0005938	cytoplasm Arp2/3_protein_complex cell_cortex
Zm00001eb002560	C2	5534	-0.850791	-0.863965	-0.399941	-0.381151	-0.0712111	-0.415196	-0.116917	0.193621	-0.190987	-0.287976	No informative Uniref100 hit found E<10-10	NA	NA	No Uniref100 hit from species of interest E<10-10	NA	NA	LOC_Os01g37870.1 protein|PPR repeat domain containing protein, putative, expressed	0	79.412	AT1G10910.1 | Symbols: EMB3103, PDM2 | EMBRYO DEFECTIVE 3103, Pentratricopeptide Repeat Protein Pigment-Defective Mutant2 | chr1:3639908-3643974 FORWARD LENGTH=664	0	54.87	GO:0006397 GO:0009658 GO:1900865	mRNA_processing chloroplast_organization chloroplast_RNA_modification	GO:0003729 GO:0005515	mRNA_binding protein_binding	GO:0005737 GO:0005739 GO:0009507	cytoplasm mitochondrion chloroplast
Zm00001eb302980	C2	5535	-1.08236	-0.770791	-0.563431	-0.526906	0.0307118	-0.582038	0.0118695	0.0847637	-0.447292	-0.267286	No informative Uniref100 hit found E<10-10	NA	NA	No Uniref100 hit from species of interest E<10-10	NA	NA	LOC_Os03g04000.1 protein|AMP-binding domain containing protein, expressed	0	89.541	AT1G20510.1 | Symbols: OPCL1 | OPC-8:0 CoA ligase1 | chr1:7103645-7105856 REVERSE LENGTH=546	0	62.387	GO:0009611 GO:0009617 GO:0009695 GO:0009753	response_to_wounding response_to_bacterium jasmonic_acid_biosynthetic_process response_to_jasmonic_acid	GO:0016207 GO:0016405	4-coumarate-CoA_ligase_activity CoA-ligase_activity	GO:0005777 GO:0009507	peroxisome chloroplast
Zm00001eb322130	C2	5536	-1.51765	-1.06331	-0.124234	-0.113785	0.192311	-0.278165	0.190345	0.361822	0.159959	-0.123455	No informative Uniref100 hit found E<10-10	NA	NA	No Uniref100 hit from species of interest E<10-10	NA	NA	LOC_Os07g10600.1 protein|cycloartenol-C-24-methyltransferase 1, putative, expressed	0	94.186	AT5G13710.2 | Symbols: CPH, SMT1 | sterol methyltransferase 1, CEPHALOPOD | chr5:4424048-4426866 REVERSE LENGTH=336	0	79.104	GO:0009793 GO:0016126	embryo_development_ending_in_seed_dormancy sterol_biosynthetic_process	GO:0003838	sterol_24-C-methyltransferase_activity	GO:0000325 GO:0005783 GO:0009506 GO:0009536	plant-type_vacuole endoplasmic_reticulum plasmodesma plastid
Zm00001eb252160	C2	5537	-3.17173	-0.842934	-0.286955	-0.417205	-0.050432	-0.818334	0.387832	0.918511	-0.110492	-0.11823	No informative Uniref100 hit found E<10-10	NA	NA	No Uniref100 hit from species of interest E<10-10	NA	NA	LOC_Os07g31840.1 protein|leucine-rich repeat family protein, putative, expressed	0	87.648	AT1G28340.1 | Symbols: LLR2, MLLR2, RLP4, AtRLP4 | receptor like protein 4, malectin-like domain (MLD)- and leucine-rich repeat (LRR)-containing protein 2 | chr1:9940175-9943252 FORWARD LENGTH=626	0	61.94	GO:0007165 GO:0042545	signal_transduction cell_wall_modification	GO:0003674	molecular_function	GO:0005576 GO:0005618 GO:0005634 GO:0005768 GO:0005794 GO:0005802 GO:0031252 GO:0031254	extracellular_region cell_wall nucleus endosome Golgi_apparatus trans-Golgi_network cell_leading_edge cell_trailing_edge
Zm00001eb199150	C2	5538	-0.800514	-0.388789	-0.260945	-0.271082	0.0651019	-0.314727	-0.137122	0.0938771	-0.217622	-0.229184	No informative Uniref100 hit found E<10-10	NA	NA	No Uniref100 hit from species of interest E<10-10	NA	NA	LOC_Os02g47800.1 protein|monodehydroascorbate reductase, putative, expressed	0	87.448	AT3G27820.1 | Symbols: ATMDAR4, MDAR4 | monodehydroascorbate reductase 4, MONODEHYDROASCORBATE REDUCTASE 4 | chr3:10315249-10317881 FORWARD LENGTH=488	0	68.763	GO:0042744	hydrogen_peroxide_catabolic_process	GO:0016651 GO:0016656	oxidoreductase_activity,_acting_on_NAD(P)H monodehydroascorbate_reductase_(NADH)_activity	GO:0005737 GO:0005778 GO:0009941	cytoplasm peroxisomal_membrane chloroplast_envelope
Zm00001eb313000	C2	5539	-1.17638	-0.529906	-0.448392	-0.622625	0.091857	-0.762668	0.000752783	0.0935352	-0.0142397	-0.196299	No informative Uniref100 hit found E<10-10	NA	NA	No Uniref100 hit from species of interest E<10-10	NA	NA	LOC_Os08g37960.2 protein|RNA recognition motif containing protein, expressed	6.92e-73	94.643	AT5G64200.2 | Symbols: ATSC35, At-SC35, SC35 | ARABIDOPSIS THALIANA ORTHOLOG OF HUMAN SPLICING FACTOR SC35, ortholog of human splicing factor SC35 | chr5:25681849-25683553 REVERSE LENGTH=303	1.85e-63	85.185	GO:0000398 GO:0008380	mRNA_splicing,_via_spliceosome RNA_splicing	GO:0003723 GO:0003729	RNA_binding mRNA_binding	GO:0016607	nuclear_speck
Zm00001eb274190	C2	5540	-1.53624	-0.977744	-0.630534	-0.622953	-0.511552	-1.11404	-0.266526	-0.157188	-0.519005	-0.714057	No informative Uniref100 hit found E<10-10	NA	NA	No Uniref100 hit from species of interest E<10-10	NA	NA	LOC_Os09g25330.1 protein|BTBN19 - Bric-a-Brac, Tramtrack, Broad Complex BTB domain with non-phototropic hypocotyl 3 NPH3 domain, expressed	0	85.668	AT4G31820.1 | Symbols: ENP, MAB4, NPY1 | MACCHI-BOU 4, NAKED PINS IN YUC MUTANTS 1, ENHANCER OF PINOID | chr4:15390788-15393627 REVERSE LENGTH=571	0	49.742	GO:0009908 GO:0009911 GO:0009958 GO:0010229 GO:0010540 GO:0016567 GO:0045176 GO:0048825 GO:0048827 GO:0071365 GO:1901703 GO:2000012	flower_development positive_regulation_of_flower_development positive_gravitropism inflorescence_development basipetal_auxin_transport protein_ubiquitination apical_protein_localization cotyledon_development phyllome_development cellular_response_to_auxin_stimulus protein_localization_involved_in_auxin_polar_transport regulation_of_auxin_polar_transport	GO:0003674 GO:0005515	molecular_function protein_binding	GO:0005634 GO:0005737 GO:0005770 GO:0005829 GO:0005886 GO:0016324 GO:0071944	nucleus cytoplasm late_endosome cytosol plasma_membrane apical_plasma_membrane cell_periphery
Zm00001eb211070	C2	5541	-0.954593	-0.535361	-0.394162	-0.35532	-0.0606077	-0.876113	-0.0534459	0.0398303	-0.22603	-0.400966	No informative Uniref100 hit found E<10-10	NA	NA	No Uniref100 hit from species of interest E<10-10	NA	NA	LOC_Os02g03110.1 protein|CDP-alcohol phosphatidyltransferase, putative, expressed	7.89e-141	87.85	AT1G68000.1 | Symbols: ATPIS1, ATPIS, PIS1 | phosphatidylinositol synthase 1, PHOSPHATIDYLINOSITOL SYNTHASE | chr1:25491346-25492930 FORWARD LENGTH=227	2.02e-103	66.822	GO:0006661 GO:0008654	phosphatidylinositol_biosynthetic_process phospholipid_biosynthetic_process	GO:0003881	CDP-diacylglycerol-inositol_3-phosphatidyltransferase_activity	GO:0005783 GO:0005794 GO:0016020	endoplasmic_reticulum Golgi_apparatus membrane
Zm00001eb296300	C2	5542	-2.10654	-1.43176	-0.824935	-0.81282	-0.57033	-1.27702	-0.26109	-0.218608	-0.754005	-0.976634	No informative Uniref100 hit found E<10-10	NA	NA	No Uniref100 hit from species of interest E<10-10	NA	NA	LOC_Os02g40490.1 protein|expressed protein	2.18e-53	92.771	AT5G40080.1 | Symbols: no symbol available | no full name available | chr5:16040190-16041529 REVERSE LENGTH=94	1.13e-40	72.222	GO:0006412	translation	GO:0003735	structural_constituent_of_ribosome	GO:0005739 GO:0005762 GO:0009536	mitochondrion mitochondrial_large_ribosomal_subunit plastid
Zm00001eb147780	C2	5543	-1.04053	-0.815323	-0.747934	-0.720637	-0.423467	-1.26112	-0.39825	-0.373006	-0.461072	-0.845304	No informative Uniref100 hit found E<10-10	NA	NA	No Uniref100 hit from species of interest E<10-10	NA	NA	LOC_Os05g11980.1 protein|timeless protein, expressed	0	66.485	AT5G52910.2 | Symbols: ATIM | TIMELESS | chr5:21457774-21463159 REVERSE LENGTH=1163	0	44.868	GO:0000076 GO:0006281 GO:0042752 GO:0043111	DNA_replication_checkpoint_signaling DNA_repair regulation_of_circadian_rhythm replication_fork_arrest	GO:0003677	DNA_binding	GO:0005634 GO:0031298	nucleus replication_fork_protection_complex
Zm00001eb431760	C2	5544	-0.527164	-1.16391	-0.386741	-0.677432	-0.0122965	-1.11876	-0.0106702	-0.00626159	-0.442055	-0.789816	No informative Uniref100 hit found E<10-10	NA	NA	No Uniref100 hit from species of interest E<10-10	NA	NA	LOC_Os01g63240.1 protein|reticulon domain containing protein, putative, expressed	3.86e-94	67.005	AT3G54120.1 | Symbols: no symbol available | no full name available | chr3:20041269-20042133 REVERSE LENGTH=203	3.77e-38	42.529			GO:0003674	molecular_function	GO:0005575	cellular_component
Zm00001eb431610	C2	5545	-0.303391	-0.806639	-0.296653	-0.666627	0.265297	-0.646761	-0.0600108	0.361266	-0.132062	-0.771456	No informative Uniref100 hit found E<10-10	NA	NA	No Uniref100 hit from species of interest E<10-10	NA	NA	LOC_Os04g54490.1 protein|expressed protein	7.22e-32	60.36	AT1G34245.1 | Symbols: EPF2 | EPIDERMAL PATTERNING FACTOR 2 | chr1:12472990-12473631 FORWARD LENGTH=120	2.79e-20	38.281	GO:0010052 GO:0010374 GO:0090626 GO:2000122	guard_cell_differentiation stomatal_complex_development plant_epidermis_morphogenesis negative_regulation_of_stomatal_complex_development	GO:0019901	protein_kinase_binding	GO:0005576	extracellular_region
Zm00001eb175880	C2	5546	-0.37874	-0.400276	-0.328539	-0.39105	-0.134428	-0.387524	0.0551847	0.0900923	-0.220241	-0.253995	No informative Uniref100 hit found E<10-10	NA	NA	No Uniref100 hit from species of interest E<10-10	NA	NA	LOC_Os04g54070.1 protein|receptor-like kinase, putative, expressed	0	62.971	AT1G11340.1 | Symbols: no symbol available | no full name available | chr1:3814116-3817216 REVERSE LENGTH=833	0	43.253	GO:0006955 GO:0007165	immune_response signal_transduction	GO:0004674 GO:0005516	protein_serine/threonine_kinase_activity calmodulin_binding	GO:0005576 GO:0005886	extracellular_region plasma_membrane
Zm00001eb423320	C2	5547	-0.0961272	-0.309764	0.0409153	-0.297605	-0.063985	-0.200854	-0.138433	0.244282	-0.0149821	0.0192432	No informative Uniref100 hit found E<10-10	NA	NA	No Uniref100 hit from species of interest E<10-10	NA	NA	LOC_Os08g44560.1 protein|expressed protein	0	69.054	AT3G45750.1 | Symbols: NTP4 | | chr3:16793855-16797380 REVERSE LENGTH=682	6.91e-92	44.669	GO:0031123	RNA_3'-end_processing	GO:0016779	nucleotidyltransferase_activity	GO:0005737	cytoplasm
Zm00001eb412620	C2	5548	0.0118535	-0.136247	0.139097	-0.00724562	-0.0302599	-0.104433	-0.0665205	0.218808	0.220946	0.0446777	No informative Uniref100 hit found E<10-10	NA	NA	No Uniref100 hit from species of interest E<10-10	NA	NA	LOC_Os04g36790.1 protein|transcription factor like protein, putative, expressed	1.91e-129	66.129	AT3G11100.1 | Symbols: VFP3, ENAP1 | VFP3, EIN2 nuclear associated protein 1 | chr3:3476490-3477320 REVERSE LENGTH=249	3.61e-44	40.486	GO:0006355 GO:0009873 GO:0010468 GO:0040029	regulation_of_DNA-templated_transcription ethylene-activated_signaling_pathway regulation_of_gene_expression epigenetic_regulation_of_gene_expression	GO:0000976 GO:0003682 GO:0003700 GO:0005515 GO:0042393	transcription_cis-regulatory_region_binding chromatin_binding DNA-binding_transcription_factor_activity protein_binding histone_binding	GO:0005634 GO:0005654	nucleus nucleoplasm
Zm00001eb205990	C2	5549	-0.187884	-0.497863	0.339515	-0.21426	-0.115811	-0.648583	-0.174072	-0.122599	-0.0474565	-0.156561	UniRef100_O63066 Preprotein translocase subunit SECY, chloroplastic n=1 Tax=Zea mays TaxID=4577 RepID=SECY_MAIZE	0	99.819	UniRef100_B4FRH3 CpSecY n=2 Tax=Zea mays TaxID=4577 RepID=B4FRH3_MAIZE	0	100	LOC_Os08g15460.1 protein|preprotein translocase subunit secY, putative, expressed	0	92.339	AT2G18710.1 | Symbols: SCY1 | SECY homolog 1 | chr2:8112231-8114452 REVERSE LENGTH=551	0	83.09	GO:0006616 GO:0010027	SRP-dependent_cotranslational_protein_targeting_to_membrane,_translocation thylakoid_membrane_organization	GO:0005048 GO:0005515 GO:0008320	signal_sequence_binding protein_binding protein_transmembrane_transporter_activity	GO:0009507 GO:0009535	chloroplast chloroplast_thylakoid_membrane
Zm00001eb116250	C2	5550	-0.121207	-0.135769	0.115314	-0.168771	0.114897	-0.170346	-0.0493079	0.0367931	0.15564	0.0204372	No informative Uniref100 hit found E<10-10	NA	NA	No Uniref100 hit from species of interest E<10-10	NA	NA	LOC_Os02g10190.1 protein|DUF1680 domain containing protein, putative, expressed	0	84.551	AT5G12960.1 | Symbols: no symbol available | no full name available | chr5:4097788-4101518 FORWARD LENGTH=865	0	57.374	GO:0046373	L-arabinose_metabolic_process	GO:0046556 GO:0102478	alpha-L-arabinofuranosidase_activity beta-L-arabinofuranosidase_activity	GO:0005576	extracellular_region
Zm00001eb366930	C2	5551	0.0554555	-0.0244739	0.615868	-0.339554	0.294911	-0.113891	-0.0143589	0.0677165	0.352511	0.0799587	No informative Uniref100 hit found E<10-10	NA	NA	No Uniref100 hit from species of interest E<10-10	NA	NA	LOC_Os07g09680.1 protein|ras-related protein, putative, expressed	1.43e-139	91.743	AT3G46060.3 | Symbols: ARA3, RAB8A, RABE1c, ARA-3, ATRAB8A, ATRABE1C | RAB GTPase homolog 8A | chr3:16917908-16919740 FORWARD LENGTH=216	1.25e-119	79.904	GO:0006887 GO:0009873	exocytosis ethylene-activated_signaling_pathway	GO:0003924 GO:0005515 GO:0005525	GTPase_activity protein_binding GTP_binding	GO:0000325 GO:0005829 GO:0005886 GO:0016020	plant-type_vacuole cytosol plasma_membrane membrane
Zm00001eb269140	C2	5552	-0.112059	-0.389593	0.0482626	-0.295004	0.146396	-0.165534	-0.108268	-0.0106447	0.544049	0.0500574	UniRef100_Q94DD4 Sialyltransferase-like protein 1 n=2 Tax=Oryza TaxID=4527 RepID=STLP1_ORYSJ	0	79.397	UniRef100_K7VAW3 Sialyltransferase-like protein n=2 Tax=Zea mays TaxID=4577 RepID=K7VAW3_MAIZE	0	100	LOC_Os01g63970.1 protein|sialyltransferase family domain containing protein, expressed	0	79.397	AT1G08280.1 | Symbols: GALT29A | glycosyltransferase 29A | chr1:2608408-2609604 FORWARD LENGTH=398	6.56e-103	41.446	GO:0006486	protein_glycosylation	GO:0005515 GO:0008373 GO:0008378	protein_binding sialyltransferase_activity galactosyltransferase_activity	GO:0000139 GO:0005794	Golgi_membrane Golgi_apparatus
Zm00001eb417750	C2	5553	-1.67442	-3.07458	1.35379	-0.210228	1.19447	-2.14908	0.48148	0.268864	1.33437	-0.121462	UniRef100_F4JSE7 Protein ENHANCED DISEASE RESISTANCE 2 n=2 Tax=Arabidopsis TaxID=3701 RepID=EDR2_ARATH	0	64.888	UniRef100_C4IYK7 Protein ENHANCED DISEASE RESISTANCE 2 n=4 Tax=Zea mays TaxID=4577 RepID=C4IYK7_MAIZE	0	100	LOC_Os02g01270.1 protein|START domain containing protein, expressed	0	71.592	AT4G19040.1 | Symbols: EDR2 | ENHANCED DISEASE RESISTANCE 2 | chr4:10431799-10437171 REVERSE LENGTH=718	0	64.888	GO:0009723 GO:0009751 GO:1900056 GO:1900150	response_to_ethylene response_to_salicylic_acid negative_regulation_of_leaf_senescence regulation_of_defense_response_to_fungus	GO:0070273	phosphatidylinositol-4-phosphate_binding	GO:0005739 GO:0005789 GO:0005886 GO:0010008	mitochondrion endoplasmic_reticulum_membrane plasma_membrane endosome_membrane
Zm00001eb211740	C2	5554	-0.289937	-0.345287	0.50408	-0.241833	0.132499	-0.324362	-0.109521	-0.0993027	-0.0652479	-0.153486	No informative Uniref100 hit found E<10-10	NA	NA	No Uniref100 hit from species of interest E<10-10	NA	NA	LOC_Os05g05040.1 protein|expressed protein	5.35e-12	43.158	No Araport 11 hit E<10-10	NA	NA
Zm00001eb142560	C2	5555	-1.42643	-1.9632	0.378052	-0.322602	-0.168748	-0.939313	-0.468145	-0.209807	-0.00809234	-0.521092	No informative Uniref100 hit found E<10-10	NA	NA	No Uniref100 hit from species of interest E<10-10	NA	NA	LOC_Os03g60560.1 protein|ZOS3-21 - C2H2 zinc finger protein, expressed	9.11e-51	55.319	AT2G28200.1 | Symbols: no symbol available | no full name available | chr2:12024321-12025181 FORWARD LENGTH=286	5.38e-19	35.032	GO:0006355 GO:0009409	regulation_of_DNA-templated_transcription response_to_cold	GO:0000976 GO:0003700	transcription_cis-regulatory_region_binding DNA-binding_transcription_factor_activity	GO:0005634	nucleus
Zm00001eb185400	C2	5556	-2.15045	-2.79415	2.75198	0.198667	0.130685	-2.35274	2.28729	0.848386	2.68248	0.117503	No informative Uniref100 hit found E<10-10	NA	NA	No Uniref100 hit from species of interest E<10-10	NA	NA	LOC_Os01g70220.1 protein|histone-lysine N-methyltransferase, putative, expressed	0	80.299	AT5G13960.1 | Symbols: SUVH4, KYP, SDG33 | SET DOMAIN PROTEIN 33, SU(VAR)3-9 homolog 4, KRYPTONITE | chr5:4501688-4505979 FORWARD LENGTH=624	0	53.794	GO:0018022 GO:0044027	peptidyl-lysine_methylation negative_regulation_of_gene_expression_via_chromosomal_CpG_island_methylation	GO:0003690 GO:0005515 GO:0008327 GO:0010385 GO:0010428 GO:0010429 GO:0042054 GO:0046974	double-stranded_DNA_binding protein_binding methyl-CpG_binding double-stranded_methylated_DNA_binding methyl-CpNpG_binding methyl-CpNpN_binding histone_methyltransferase_activity histone_H3K9_methyltransferase_activity	GO:0005634	nucleus
Zm00001eb165610	C2	5557	-2.34585	-2.94573	5.32182	0.333533	0.937392	-1.98066	1.76594	1.09362	1.46015	0.000818967	No informative Uniref100 hit found E<10-10	NA	NA	No Uniref100 hit from species of interest E<10-10	NA	NA	LOC_Os02g42290.1 protein|OsClp3 - Putative Clp protease homologue, expressed	3.75e-160	78.964	AT5G23140.1 | Symbols: CLPP2, NCLPP7 | nuclear-encoded CLP protease P7 | chr5:7783811-7784826 FORWARD LENGTH=241	4.56e-105	68.627	GO:0006515	protein_quality_control_for_misfolded_or_incompletely_synthesized_proteins	GO:0004176 GO:0004252 GO:0008270 GO:0050897 GO:0051117	ATP-dependent_peptidase_activity serine-type_endopeptidase_activity zinc_ion_binding cobalt_ion_binding ATPase_binding	GO:0005739 GO:0005759 GO:0005829 GO:0009368 GO:0009507 GO:0009532 GO:0009535 GO:0009536 GO:0009570 GO:0009840	mitochondrion mitochondrial_matrix cytosol endopeptidase_Clp_complex chloroplast plastid_stroma chloroplast_thylakoid_membrane plastid chloroplast_stroma chloroplastic_endopeptidase_Clp_complex
Zm00001eb424350	C2	5558	0.356521	-0.522737	0.414966	-0.444492	0.369928	-0.498187	0.382491	0.642214	0.731885	0.349656	No informative Uniref100 hit found E<10-10	NA	NA	No Uniref100 hit from species of interest E<10-10	NA	NA	LOC_Os08g01510.1 protein|cytochrome P450, putative, expressed	0	65.136	AT3G26330.1 | Symbols: CYP71B37 | "cytochrome P450, family 71, subfamily B, polypeptide 37" | chr3:9646873-9648536 REVERSE LENGTH=500	5.01e-115	39.286			GO:0016709	oxidoreductase_activity,_acting_on_paired_donors,_with_incorporation_or_reduction_of_molecular_oxygen,_NAD(P)H_as_one_donor,_and_incorporation_of_one_atom_of_oxygen	GO:0009507 GO:0016020	chloroplast membrane
Zm00001eb050400	C2	5559	-0.838394	-1.36611	1.08933	-1.75766	-0.506745	-0.841391	-0.266387	0.232529	0.340064	-0.896994	No informative Uniref100 hit found E<10-10	NA	NA	No Uniref100 hit from species of interest E<10-10	NA	NA	LOC_Os04g38950.1 protein|class I glutamine amidotransferase, putative, expressed	1.93e-162	84.452	AT1G25220.1 | Symbols: WEI7, ASB1, TRP4 | TRYPTOPHAN BIOSYNTHESIS 4, WEAK ETHYLENE INSENSITIVE7, anthranilate synthase beta subunit 1 | chr1:8837430-8839478 REVERSE LENGTH=276	3.75e-122	77.612	GO:0000162 GO:0009617 GO:0009723 GO:0009851 GO:0010311 GO:0010600	L-tryptophan_biosynthetic_process response_to_bacterium response_to_ethylene auxin_biosynthetic_process lateral_root_formation regulation_of_auxin_biosynthetic_process	GO:0004049	anthranilate_synthase_activity	GO:0005739 GO:0009507	mitochondrion chloroplast
Zm00001eb320530	C2	5560	-0.195655	-1.34573	0.204037	-0.733069	-0.0331867	-0.489693	-0.0681734	0.137456	-0.132446	-0.230966	No informative Uniref100 hit found E<10-10	NA	NA	No Uniref100 hit from species of interest E<10-10	NA	NA	LOC_Os12g42230.1 protein|transketolase, putative, expressed	0	86.667	AT1G30120.1 | Symbols: PDH-E1 BETA | pyruvate dehydrogenase E1 beta | chr1:10584350-10586477 REVERSE LENGTH=406	0	86.006	GO:0006086 GO:0006633	acetyl-CoA_biosynthetic_process_from_pyruvate fatty_acid_biosynthetic_process	GO:0004739 GO:0005515	pyruvate_dehydrogenase_(acetyl-transferring)_activity protein_binding	GO:0005634 GO:0009507 GO:0009570 GO:0009941 GO:0045254	nucleus chloroplast chloroplast_stroma chloroplast_envelope pyruvate_dehydrogenase_complex
Zm00001eb162930	C2	5561	-0.124917	-0.943902	0.331518	-0.168491	-0.0914235	-0.161882	0.0442027	0.0678905	0.00567486	-0.0353355	No informative Uniref100 hit found E<10-10	NA	NA	No Uniref100 hit from species of interest E<10-10	NA	NA	LOC_Os09g38410.1 protein|sialin, putative, expressed	3.04e-145	93.578	AT5G20380.2 | Symbols: PHT4;5 | phosphate transporter 4;5 | chr5:6887936-6892514 REVERSE LENGTH=569	0	66.474	GO:0006952 GO:0055085	defense_response transmembrane_transport	GO:0005315	phosphate_transmembrane_transporter_activity	GO:0009507 GO:0009536	chloroplast plastid
Zm00001eb154950	C2	5562	-0.0829552	-0.522883	-0.532697	-0.906186	-0.679678	-0.770718	-0.201448	-0.478215	-0.532177	-0.715227	No informative Uniref100 hit found E<10-10	NA	NA	No Uniref100 hit from species of interest E<10-10	NA	NA	LOC_Os01g34870.1 protein|expressed protein	7.4e-172	65.823	AT2G32590.1 | Symbols: EMB2795, CAP-H | EMBRYO DEFECTIVE 2795 | chr2:13829420-13833209 REVERSE LENGTH=671	0	50.519	GO:0007076	mitotic_chromosome_condensation	GO:0003682	chromatin_binding	GO:0000793 GO:0000796 GO:0005634 GO:0005737	condensed_chromosome condensin_complex nucleus cytoplasm
Zm00001eb048310	C2	5563	0.353686	-0.503503	-1.04735	-1.76706	-0.940443	-1.69294	-0.270442	-0.405617	-1.24419	-1.25321	No informative Uniref100 hit found E<10-10	NA	NA	No Uniref100 hit from species of interest E<10-10	NA	NA	LOC_Os01g51670.1 protein|expressed protein	5.63e-39	56.198	No Araport 11 hit E<10-10	NA	NA
Zm00001eb193730	C2	5564	0.0689003	-0.317422	-0.498495	-0.505379	-0.137608	-0.894984	0.0466326	-0.100283	-0.269217	-0.882512	No informative Uniref100 hit found E<10-10	NA	NA	No Uniref100 hit from species of interest E<10-10	NA	NA	No osa1_r7 hit E<10-10	NA	NA	AT1G18810.1 | Symbols: no symbol available | no full name available | chr1:6485709-6486872 REVERSE LENGTH=387	6.5e-12	45.556	GO:0009638	phototropism	GO:0003674	molecular_function	GO:0005634 GO:0009506	nucleus plasmodesma
Zm00001eb401220	C2	5565	-0.463375	-0.964143	-0.831335	-1.26929	-0.641547	-0.946708	0.038944	-0.308563	-0.616941	-0.962593	No informative Uniref100 hit found E<10-10	NA	NA	No Uniref100 hit from species of interest E<10-10	NA	NA	No osa1_r7 hit E<10-10	NA	NA	No Araport 11 hit E<10-10	NA	NA
Zm00001eb047660	C2	5566	0.782088	-1.44858	-0.245339	-3.85975	-0.429237	-0.921651	-0.140497	-0.208008	-1.22361	-1.37199	No informative Uniref100 hit found E<10-10	NA	NA	No Uniref100 hit from species of interest E<10-10	NA	NA	LOC_Os03g09230.1 protein|LTPL69 - Protease inhibitor/seed storage/LTP family protein precursor, expressed	1.43e-59	61.765	AT5G64080.2 | Symbols: AtXYP1, XYP1, LTPG31 | xylogen protein 1, glycosylphosphatidylinositol-anchored lipid protein transfer 31 | chr5:25645475-25646638 REVERSE LENGTH=178	2.83e-26	43.22	GO:0006869 GO:0010089	lipid_transport xylem_development	GO:0008289	lipid_binding	GO:0005886 GO:0009536 GO:0016020	plasma_membrane plastid membrane
Zm00001eb417760	C2	5567	0.514324	-0.489453	0.0608913	-0.336925	-0.0750737	-1.60233	0.444361	0.472959	0.408041	0.0166223	No informative Uniref100 hit found E<10-10	NA	NA	No Uniref100 hit from species of interest E<10-10	NA	NA	LOC_Os11g47670.1 protein|thaumatin family domain containing protein, expressed	9.17e-62	63.068	AT2G28790.2 | Symbols: no symbol available | no full name available | chr2:12354664-12355488 REVERSE LENGTH=274	6.04e-21	31.818	GO:0006952	defense_response	GO:0003674	molecular_function	GO:0005576 GO:0009505 GO:0009506 GO:0099503	extracellular_region plant-type_cell_wall plasmodesma secretory_vesicle
Zm00001eb222590	C2	5568	0.991906	-0.236723	0.18009	0.073501	0.211364	-0.316225	0.318748	0.889195	0.376241	0.690382	No informative Uniref100 hit found E<10-10	NA	NA	No Uniref100 hit from species of interest E<10-10	NA	NA	LOC_Os05g05060.1 protein|expressed protein	2.1e-13	50.704	No Araport 11 hit E<10-10	NA	NA
Zm00001eb318230	C2	5569	0.666053	-0.661984	-0.4478	-0.416828	-0.0836013	-1.0172	-0.014141	-0.0703186	-0.366361	-0.173851	No informative Uniref100 hit found E<10-10	NA	NA	No Uniref100 hit from species of interest E<10-10	NA	NA	LOC_Os07g11739.1 protein|cytochrome P450, putative, expressed	0	57.67	AT5G25180.1 | Symbols: CYP71B14 | "cytochrome P450, family 71, subfamily B, polypeptide 14" | chr5:8694630-8696221 REVERSE LENGTH=496	1.55e-116	40			GO:0005506 GO:0016705 GO:0020037	iron_ion_binding oxidoreductase_activity,_acting_on_paired_donors,_with_incorporation_or_reduction_of_molecular_oxygen heme_binding	GO:0009507	chloroplast
Zm00001eb277260	C2	5570	0.754542	-0.46976	-0.259942	-0.0926092	0.25752	-0.322661	0.613592	0.268946	0.540971	-0.0719273	No informative Uniref100 hit found E<10-10	NA	NA	No Uniref100 hit from species of interest E<10-10	NA	NA	LOC_Os09g33850.1 protein|osFTL4 FT-Like4 homologous to Flowering Locus T gene; contains Pfam profile PF01161: Phosphatidylethanolamine-binding protein, expressed	1.06e-105	80.769	AT1G65480.2 | Symbols: RSB8, FT | FLOWERING LOCUS T, REDUCED STEM BRANCHING 8 | chr1:24331378-24333689 FORWARD LENGTH=219	2.82e-74	59.218	GO:0009909 GO:0009911 GO:0010022 GO:0010119 GO:0048573	regulation_of_flower_development positive_regulation_of_flower_development meristem_determinacy regulation_of_stomatal_movement photoperiodism,_flowering	GO:0005515 GO:0008429	protein_binding phosphatidylethanolamine_binding	GO:0005634 GO:0005737	nucleus cytoplasm
Zm00001eb359510	C2	5571	-0.0811919	-0.28866	-0.251561	-0.620077	0.279249	-0.457875	-0.0378806	0.0299073	-0.128864	-0.186516	No informative Uniref100 hit found E<10-10	NA	NA	UniRef100_B4FVJ9 Glutathione S-transferase n=2 Tax=Zea mays TaxID=4577 RepID=B4FVJ9_MAIZE	2.02e-167	100	LOC_Os07g28480.1 protein|glutathione S-transferase, putative, expressed	2.64e-102	67.982	AT1G17180.1 | Symbols: GSTU25, ATGSTU25 | glutathione S-transferase TAU 25 | chr1:5872208-5872958 FORWARD LENGTH=221	2.1e-76	49.083	GO:0006749 GO:0009407 GO:0046256	glutathione_metabolic_process toxin_catabolic_process 2,4,6-trinitrotoluene_catabolic_process	GO:0004364	glutathione_transferase_activity	GO:0005737 GO:0009507	cytoplasm chloroplast
Zm00001eb069670	C2	5572	1.71835	-0.805014	0	0	2.63725	-0.260238	2.20925	2.35107	0.669517	0.408006	No informative Uniref100 hit found E<10-10	NA	NA	No Uniref100 hit from species of interest E<10-10	NA	NA	LOC_Os01g47190.1 protein|phosphoglycerate mutase, putative, expressed	1.08e-147	92.14	AT5G62840.1 | Symbols: no symbol available | no full name available | chr5:25228296-25229672 REVERSE LENGTH=297	7.97e-131	65.188	GO:0008150	biological_process	GO:0003674	molecular_function	GO:0009507	chloroplast
Zm00001eb201520	C2	5573	0.759298	-0.816694	-0.24602	-0.595131	1.31144	0.13904	0.666863	1.09558	1.08533	0.0425615	No informative Uniref100 hit found E<10-10	NA	NA	No Uniref100 hit from species of interest E<10-10	NA	NA	LOC_Os04g53990.1 protein|ethylene-responsive protein related, putative, expressed	2.5e-149	63.485	AT1G61660.7 | Symbols: PFA4, AtbHLH112 | | chr1:22754366-22756171 REVERSE LENGTH=393	6.48e-46	30.238	GO:0006355 GO:0006357 GO:0042631 GO:0045893 GO:0071215 GO:0071472 GO:2000214 GO:2000377	regulation_of_DNA-templated_transcription regulation_of_transcription_by_RNA_polymerase_II cellular_response_to_water_deprivation positive_regulation_of_DNA-templated_transcription cellular_response_to_abscisic_acid_stimulus cellular_response_to_salt_stress regulation_of_proline_metabolic_process regulation_of_reactive_oxygen_species_metabolic_process	GO:0000978 GO:0000981 GO:0003700 GO:0005515 GO:0043565 GO:0046983	RNA_polymerase_II_cis-regulatory_region_sequence-specific_DNA_binding DNA-binding_transcription_factor_activity,_RNA_polymerase_II-specific DNA-binding_transcription_factor_activity protein_binding sequence-specific_DNA_binding protein_dimerization_activity	GO:0005634	nucleus
Zm00001eb146560	C2	5574	-0.290738	-0.623904	-0.354717	-0.375028	0.669143	-0.196079	0.0436075	0.144465	-0.123198	-0.321159	No informative Uniref100 hit found E<10-10	NA	NA	No Uniref100 hit from species of interest E<10-10	NA	NA	LOC_Os11g34450.1 protein|14-3-3 protein, putative, expressed	6.33e-172	93.13	AT3G02520.2 | Symbols: GRF7, GF14 NU | general regulatory factor 7 | chr3:526800-527915 REVERSE LENGTH=265	8.63e-153	81.226	GO:0007165 GO:0008104	signal_transduction protein_localization	GO:0005515 GO:0045309	protein_binding protein_phosphorylated_amino_acid_binding	GO:0005635 GO:0005737 GO:0005794 GO:0005829 GO:0005886 GO:0009506 GO:0009570	nuclear_envelope cytoplasm Golgi_apparatus cytosol plasma_membrane plasmodesma chloroplast_stroma
Zm00001eb066920	C2	5575	-0.213255	-0.333865	-0.332613	-0.507052	-0.0308385	-0.274363	0.0316912	0.0033199	-0.0890181	-0.178002	No informative Uniref100 hit found E<10-10	NA	NA	No Uniref100 hit from species of interest E<10-10	NA	NA	LOC_Os01g64790.1 protein|AP2 domain containing protein, expressed	1.55e-78	59.012	AT5G61890.1 | Symbols: ERF114 | | chr5:24852639-24853744 REVERSE LENGTH=248	1.35e-33	61.386	GO:0006355 GO:0050832	regulation_of_DNA-templated_transcription defense_response_to_fungus	GO:0000976 GO:0003700 GO:0005515	transcription_cis-regulatory_region_binding DNA-binding_transcription_factor_activity protein_binding	GO:0005634	nucleus
Zm00001eb053860	C2	5576	0.0522018	-0.281687	-0.991252	-0.43905	1.2688	-0.0655453	0.833608	0.630599	0.307218	0.168147	No informative Uniref100 hit found E<10-10	NA	NA	No Uniref100 hit from species of interest E<10-10	NA	NA	LOC_Os04g57220.1 protein|ubiquitin-conjugating enzyme, putative, expressed	5.63e-110	100	AT1G64230.2 | Symbols: UBC28 | ubiquitin-conjugating enzyme 28 | chr1:23833792-23835220 FORWARD LENGTH=148	7.73e-107	95.946	GO:0000209 GO:0006511	protein_polyubiquitination ubiquitin-dependent_protein_catabolic_process	GO:0004842 GO:0061631	ubiquitin-protein_transferase_activity ubiquitin_conjugating_enzyme_activity	GO:0005634 GO:0005829 GO:0005886	nucleus cytosol plasma_membrane
Zm00001eb292340	C2	5577	-0.399687	-0.476869	-0.279914	-0.69101	0.202961	-0.451468	0.0302228	-0.246907	-0.0133992	-0.291885	No informative Uniref100 hit found E<10-10	NA	NA	No Uniref100 hit from species of interest E<10-10	NA	NA	LOC_Os03g49170.3 protein|zinc finger family protein, putative, expressed	0	87.6	AT2G41900.1 | Symbols: DEG9, OXS2, TZF7 | tandem zinc finger protein 7, OXIDATIVE STRESS 2 | chr2:17491352-17493502 FORWARD LENGTH=716	0	57.221	GO:0006355 GO:1902074	regulation_of_DNA-templated_transcription response_to_salt	GO:0003700 GO:0005515	DNA-binding_transcription_factor_activity protein_binding	GO:0005634 GO:0005737	nucleus cytoplasm
Zm00001eb117970	C2	5578	-0.320193	-0.486978	-0.111521	-0.622339	0.0851292	-0.551772	0.0875376	0.0749572	0.036916	-0.190184	No informative Uniref100 hit found E<10-10	NA	NA	No Uniref100 hit from species of interest E<10-10	NA	NA	LOC_Os05g43300.1 protein|expressed protein	0	83.617	AT1G06750.3 | Symbols: no symbol available | no full name available | chr1:2073882-2076350 FORWARD LENGTH=519	0	63.983	GO:0008150	biological_process	GO:0016301	kinase_activity	GO:0005634	nucleus
Zm00001eb310920	C2	5579	0.452766	-1.3204	-0.337467	-0.836146	0.630999	-0.0302277	0.371858	-0.235785	0.0705993	-0.606035	No informative Uniref100 hit found E<10-10	NA	NA	No Uniref100 hit from species of interest E<10-10	NA	NA	LOC_Os07g02800.2 protein|MYB family transcription factor, putative, expressed	3.1e-114	65.395	AT2G03500.1 | Symbols: EFM, HHO4 | EARLY FLOWERING MYB PROTEIN, HRS1 HOMOLOG4 | chr2:1059926-1062259 FORWARD LENGTH=432	2.06e-50	37.778	GO:0006355 GO:0009266 GO:0009740 GO:0034244 GO:0048579	regulation_of_DNA-templated_transcription response_to_temperature_stimulus gibberellic_acid_mediated_signaling_pathway negative_regulation_of_transcription_elongation_by_RNA_polymerase_II negative_regulation_of_long-day_photoperiodism,_flowering	GO:0003700 GO:0005515	DNA-binding_transcription_factor_activity protein_binding	GO:0005634	nucleus
Zm00001eb275480	C2	5580	0.35437	-1.30645	-0.365331	-0.867615	0.476522	-0.207397	0.375018	-0.0759107	0.107971	-0.433414	No informative Uniref100 hit found E<10-10	NA	NA	UniRef100_A0A1D6I384 Uncharacterized protein n=2 Tax=Zea mays TaxID=4577 RepID=A0A1D6I384_MAIZE	1.69e-159	100	LOC_Os09g19970.1 protein|expressed protein	1.18e-11	38.393	No Araport 11 hit E<10-10	NA	NA
Zm00001eb191230	C2	5581	0.231125	-0.0872973	-0.0830979	-0.269223	0.507854	0.0329787	0.122017	0.0193224	0.201381	-0.106429	No informative Uniref100 hit found E<10-10	NA	NA	No Uniref100 hit from species of interest E<10-10	NA	NA	LOC_Os06g43090.1 protein|MYB transcription factor TaMYB1, putative, expressed	6.94e-128	62.975	AT4G37260.1 | Symbols: ATMYB73, MYB73 | myb domain protein 73 | chr4:17540602-17541564 FORWARD LENGTH=320	1.99e-63	39.403	GO:0006355 GO:0010929 GO:0019760 GO:1901001	regulation_of_DNA-templated_transcription positive_regulation_of_auxin_mediated_signaling_pathway glucosinolate_metabolic_process negative_regulation_of_response_to_salt_stress	GO:0000976 GO:0000978 GO:0000981 GO:0003700 GO:0005515	transcription_cis-regulatory_region_binding RNA_polymerase_II_cis-regulatory_region_sequence-specific_DNA_binding DNA-binding_transcription_factor_activity,_RNA_polymerase_II-specific DNA-binding_transcription_factor_activity protein_binding	GO:0005634	nucleus
Zm00001eb309210	C2	5582	-0.00737326	-0.123481	-0.0704662	-0.205896	0.155482	-0.136163	-0.0122087	-0.0278217	0.0603254	-0.0304825	No informative Uniref100 hit found E<10-10	NA	NA	No Uniref100 hit from species of interest E<10-10	NA	NA	LOC_Os02g57420.1 protein|protein kinase APK1A, chloroplast precursor, putative, expressed	0	85.28	AT3G09830.3 | Symbols: PCRK1, PBL39 | PATTERN-TRIGGERED IMMUNITY (PTI) COMPROMISED RECEPTOR-LIKE CYTOPLASMIC KINASE 1, PBS1-Like 39 | chr3:3017199-3018696 FORWARD LENGTH=418	5.1e-176	64.116	GO:0002221 GO:0009617 GO:0042742 GO:0080142	pattern_recognition_receptor_signaling_pathway response_to_bacterium defense_response_to_bacterium regulation_of_salicylic_acid_biosynthetic_process	GO:0004674 GO:0005515	protein_serine/threonine_kinase_activity protein_binding	GO:0005829 GO:0005886	cytosol plasma_membrane
Zm00001eb243580	C2	5583	-0.224474	-0.251975	-0.246477	-0.283894	0.631239	-0.253789	0.0519748	-0.235963	0.208923	-0.277669	No informative Uniref100 hit found E<10-10	NA	NA	No Uniref100 hit from species of interest E<10-10	NA	NA	LOC_Os08g25720.1 protein|pyrophosphate--fructose 6-phosphate 1-phosphotransferase subunit alpha, putative, expressed	0	81.063	AT1G76550.1 | Symbols: no symbol available | no full name available | chr1:28722900-28726929 REVERSE LENGTH=617	1.28e-154	70.432	GO:0009749 GO:0015979	response_to_glucose photosynthesis	GO:0047334	diphosphate-fructose-6-phosphate_1-phosphotransferase_activity	GO:0005737 GO:0005739 GO:0010317	cytoplasm mitochondrion pyrophosphate-dependent_phosphofructokinase_complex,_alpha-subunit_complex
Zm00001eb416230	C2	5584	-0.454237	-0.404238	0.0463415	-0.513249	0.732989	0.0465123	0.216163	0.0947226	0.329668	0.205348	No informative Uniref100 hit found E<10-10	NA	NA	No Uniref100 hit from species of interest E<10-10	NA	NA	LOC_Os02g34810.1 protein|OsAPx8 - Thylakoid-bound Ascorbate Peroxidase encoding gene 5,8, expressed	0	77.193	AT1G77490.1 | Symbols: TAPX | thylakoidal ascorbate peroxidase | chr1:29117688-29120046 FORWARD LENGTH=426	0	70.026	GO:0000302 GO:0009631 GO:0010019 GO:0034599 GO:0042744 GO:0071588	response_to_reactive_oxygen_species cold_acclimation chloroplast-nucleus_signaling_pathway cellular_response_to_oxidative_stress hydrogen_peroxide_catabolic_process hydrogen_peroxide_mediated_signaling_pathway	GO:0004601	peroxidase_activity	GO:0005739 GO:0009507 GO:0009534 GO:0009535 GO:0009579	mitochondrion chloroplast chloroplast_thylakoid chloroplast_thylakoid_membrane thylakoid
Zm00001eb044600	C2	5585	-0.44635	-0.342569	-0.440925	-0.511962	0.304143	-0.117864	0.00636942	-0.0342898	0.156068	0.0553782	No informative Uniref100 hit found E<10-10	NA	NA	No Uniref100 hit from species of interest E<10-10	NA	NA	LOC_Os08g05480.1 protein|OsFBX261 - F-box domain containing protein, expressed	1.73e-62	70.395	AT1G09155.1 | Symbols: AtPP2-B15, PP2-B15 | phloem protein 2-B15 | chr1:2949831-2950842 REVERSE LENGTH=289	1.46e-14	34.161			GO:0030246	carbohydrate_binding	GO:0009507	chloroplast
Zm00001eb350800	C2	5586	-0.671131	-0.365482	-0.679528	-1.95562	0.689294	-0.0913222	0.6846	0.195603	0.325248	0.492308	No informative Uniref100 hit found E<10-10	NA	NA	No Uniref100 hit from species of interest E<10-10	NA	NA	LOC_Os10g35480.1 protein|lanC-like protein 2, putative, expressed	0	82.439	AT2G20770.1 | Symbols: GCL2 | GCR2-like 2 | chr2:8945380-8947041 FORWARD LENGTH=405	0	61.314	GO:0005975 GO:0031179	carbohydrate_metabolic_process peptide_modification	GO:0003674	molecular_function	GO:0005886 GO:0019898	plasma_membrane extrinsic_component_of_membrane
Zm00001eb127210	C2	5587	-0.352491	-0.0402637	-0.384581	-0.406281	0.218835	-0.282401	0.0049382	-0.0109908	0.0319796	-0.0124231	No informative Uniref100 hit found E<10-10	NA	NA	No Uniref100 hit from species of interest E<10-10	NA	NA	LOC_Os05g32544.2 protein|glycosyltransferase, putative, expressed	0	81.503	AT2G41640.3 | Symbols: no symbol available | no full name available | chr2:17361168-17362391 FORWARD LENGTH=407	5.01e-125	43.89			GO:0016757	glycosyltransferase_activity	GO:0005576	extracellular_region
Zm00001eb086710	C2	5588	-0.491599	-0.407503	-0.549317	-0.624948	0.333043	-0.0792892	-0.0251864	0.0551448	-0.0170652	-0.075576	No informative Uniref100 hit found E<10-10	NA	NA	No Uniref100 hit from species of interest E<10-10	NA	NA	LOC_Os12g17570.1 protein|GDSL-like lipase/acylhydrolase, putative, expressed	6.86e-136	53.725	AT1G33811.1 | Symbols: GGL7 | | chr1:12267918-12269690 FORWARD LENGTH=370	2.44e-80	51.23	GO:0042246	tissue_regeneration	GO:0016788	hydrolase_activity,_acting_on_ester_bonds	GO:0005576	extracellular_region
Zm00001eb332210	C2	5589	-0.363894	-0.310986	-0.822725	-0.570114	0.356586	-0.0146041	0.252278	0.0701653	0.563224	-0.0320438	No informative Uniref100 hit found E<10-10	NA	NA	No Uniref100 hit from species of interest E<10-10	NA	NA	LOC_Os04g24410.1 protein|kinesin heavy chain isolog, putative, expressed	2.77e-122	68.679	AT4G24175.1 | Symbols: no symbol available | no full name available | chr4:12547018-12548810 FORWARD LENGTH=306	1.61e-61	48.76	GO:0008150	biological_process	GO:0003674	molecular_function	GO:0005575	cellular_component
Zm00001eb362180	C2	5590	-0.412255	-0.20464	-0.397045	-0.458057	0.244187	-0.124968	0.307392	0.000946362	0.046558	-0.163232	No informative Uniref100 hit found E<10-10	NA	NA	No Uniref100 hit from species of interest E<10-10	NA	NA	No osa1_r7 hit E<10-10	NA	NA	No Araport 11 hit E<10-10	NA	NA
Zm00001eb213630	C2	5591	-1.12512	-0.786448	-0.841675	-1.17608	-0.161166	-0.605965	-0.113016	-0.151726	-0.129427	-0.308754	No informative Uniref100 hit found E<10-10	NA	NA	No Uniref100 hit from species of interest E<10-10	NA	NA	LOC_Os01g74190.1 protein|radical SAM enzyme, putative, expressed	3.8e-144	82.197	AT2G39670.1 | Symbols: no symbol available | no full name available | chr2:16534303-16536986 FORWARD LENGTH=428	9.63e-113	69.658	GO:0030488 GO:0070475	tRNA_methylation rRNA_base_methylation	GO:0008173	RNA_methyltransferase_activity	GO:0005737	cytoplasm
Zm00001eb078290	C2	5592	-2.3769	-0.0480936	-1.21729	-2.94608	0	0	0	0	0	0	No informative Uniref100 hit found E<10-10	NA	NA	No Uniref100 hit from species of interest E<10-10	NA	NA	LOC_Os03g56670.1 protein|photosystem I reaction center subunit III, chloroplast precursor, putative, expressed	1.2e-120	86.099	AT1G31330.1 | Symbols: PSAF | photosystem I subunit F | chr1:11215011-11215939 REVERSE LENGTH=221	1.94e-106	71.292			GO:0003729 GO:0005515	mRNA_binding protein_binding	GO:0005634 GO:0009507 GO:0009534 GO:0009535 GO:0009538 GO:0009579 GO:0009941 GO:0010287	nucleus chloroplast chloroplast_thylakoid chloroplast_thylakoid_membrane photosystem_I_reaction_center thylakoid chloroplast_envelope plastoglobule
Zm00001eb365040	C2	5593	-0.785615	-0.681264	-0.991461	-1.70138	-0.0470791	-0.320317	0.0932025	-0.361974	0.0662422	-0.144264	No informative Uniref100 hit found E<10-10	NA	NA	No Uniref100 hit from species of interest E<10-10	NA	NA	LOC_Os04g42140.1 protein|eukaryotic initiation factor iso-4F subunit p82-34, putative, expressed	0	79.134	AT5G57870.1 | Symbols: eIFiso4G1 | eukaryotic translation Initiation Factor isoform 4G1 | chr5:23439755-23443433 FORWARD LENGTH=780	0	58.125	GO:0006413	translational_initiation	GO:0003729 GO:0003743	mRNA_binding translation_initiation_factor_activity	GO:0005634 GO:0005737 GO:0009536 GO:0016281	nucleus cytoplasm plastid eukaryotic_translation_initiation_factor_4F_complex
Zm00001eb359430	C2	5594	-0.155442	-0.104536	-0.22884	-0.332855	0.735695	0.432675	0.0495797	-0.101359	0.471061	0.574637	No informative Uniref100 hit found E<10-10	NA	NA	No Uniref100 hit from species of interest E<10-10	NA	NA	No osa1_r7 hit E<10-10	NA	NA	No Araport 11 hit E<10-10	NA	NA
Zm00001eb135460	C2	5595	0	0	-0.910672	-1.25661	3.0451	1.70595	2.13444	1.39836	4.57182	4.62469	No informative Uniref100 hit found E<10-10	NA	NA	No Uniref100 hit from species of interest E<10-10	NA	NA	LOC_Os01g46850.1 protein|expressed protein	7.1e-28	81.159	AT2G46330.1 | Symbols: AGP16, ATAGP16 | arabinogalactan protein 16 | chr2:19018730-19019108 REVERSE LENGTH=73	1.42e-22	74.576			GO:0003674	molecular_function	GO:0005886 GO:0016020	plasma_membrane membrane
Zm00001eb338910	C2	5596	0.220294	0.613298	-0.201409	0.00223099	1.47167	1.44817	0.942407	0.618591	2.98838	2.02542	No informative Uniref100 hit found E<10-10	NA	NA	No Uniref100 hit from species of interest E<10-10	NA	NA	LOC_Os12g40830.2 protein|kinase, pfkB family, putative, expressed	0	92.532	AT5G37850.4 | Symbols: SOS4, SNO1, ATSOS4 | SALT OVERLY SENSITIVE 4 | chr5:15065621-15068783 FORWARD LENGTH=309	0	79.221	GO:0008615 GO:0009443 GO:0010054 GO:0042538	pyridoxine_biosynthetic_process pyridoxal_5'-phosphate_salvage trichoblast_differentiation hyperosmotic_salinity_response	GO:0008478	pyridoxal_kinase_activity	GO:0005737 GO:0005829 GO:0009507 GO:0009536	cytoplasm cytosol chloroplast plastid
Zm00001eb248170	C2	5597	-0.153278	-0.0984628	-0.477457	-0.324078	1.39676	0.929028	0.734971	0.418084	1.75069	1.08815	No informative Uniref100 hit found E<10-10	NA	NA	No Uniref100 hit from species of interest E<10-10	NA	NA	LOC_Os01g12520.1 protein|mitochondrial carrier protein, putative, expressed	1.7e-158	76.737	AT1G79900.1 | Symbols: BAC2, ATMBAC2 | ARABIDOPSIS MITOCHONDRIAL BASIC AMINO ACID CARRIER 2 | chr1:30052524-30053599 REVERSE LENGTH=296	1.46e-124	62.069	GO:0006561 GO:0006972	proline_biosynthetic_process hyperosmotic_response	GO:0000064 GO:0005290 GO:0005476 GO:0015189 GO:0022857 GO:0061459	L-ornithine_transmembrane_transporter_activity L-histidine_transmembrane_transporter_activity carnitine:O-acyl-L-carnitine_antiporter_activity L-lysine_transmembrane_transporter_activity transmembrane_transporter_activity L-arginine_transmembrane_transporter_activity	GO:0005739	mitochondrion
Zm00001eb356560	C2	5598	-0.174102	0.00489769	-0.383208	-0.251044	0.275145	0.159596	0.178362	-0.0862383	0.386002	0.243347	No informative Uniref100 hit found E<10-10	NA	NA	No Uniref100 hit from species of interest E<10-10	NA	NA	LOC_Os03g26970.1 protein|peptidase, T1 family, putative, expressed	8.47e-173	98.298	AT1G16470.2 | Symbols: PAB1 | proteasome subunit PAB1 | chr1:5623122-5625439 FORWARD LENGTH=235	1.03e-158	91.064	GO:0006511 GO:0010043 GO:0043161	ubiquitin-dependent_protein_catabolic_process response_to_zinc_ion proteasome-mediated_ubiquitin-dependent_protein_catabolic_process	GO:0003674	molecular_function	GO:0000502 GO:0005634 GO:0005829 GO:0005839 GO:0009507 GO:0019773 GO:0022626	proteasome_complex nucleus cytosol proteasome_core_complex chloroplast proteasome_core_complex,_alpha-subunit_complex cytosolic_ribosome
Zm00001eb330590	C2	5599	0.557057	-0.824907	0.539448	-1.34781	3.04083	2.74289	1.42999	0.789225	3.77064	3.00143	UniRef100_Q9FUS9 Glutathione S-transferase U18 n=2 Tax=Arabidopsis thaliana TaxID=3702 RepID=GSTUI_ARATH	8e-66	45.045	UniRef100_Q9FQB2 Glutathione S-transferase n=2 Tax=Zea mays TaxID=4577 RepID=Q9FQB2_MAIZE	2.83e-171	100	LOC_Os10g38489.1 protein|glutathione S-transferase GSTU6, putative, expressed	7.4e-93	59.307	AT1G10370.1 | Symbols: ATGSTU17, ERD9, GST30B, GST30, GSTU17 | GLUTATHIONE S-TRANSFERASE 30B, GLUTATHIONE S-TRANSFERASE 30, GLUTATHIONE S-TRANSFERASE TAU 17, GLUTATHIONE S-TRANSFERASE U17, EARLY-RESPONSIVE TO DEHYDRATION 9 | chr1:3397274-3398273 REVERSE LENGTH=227	5.65e-71	47.345	GO:0006749 GO:0009407 GO:0009651 GO:0009704 GO:0048527 GO:0060416 GO:0080148	glutathione_metabolic_process toxin_catabolic_process response_to_salt_stress de-etiolation lateral_root_development response_to_growth_hormone negative_regulation_of_response_to_water_deprivation	GO:0004364	glutathione_transferase_activity	GO:0005737 GO:0009507	cytoplasm chloroplast
Zm00001eb040280	C2	5600	-1.21698	-1.91959	-0.509557	-2.63251	1.69418	0.77407	0.365815	0.411925	2.67668	1.19501	No informative Uniref100 hit found E<10-10	NA	NA	No Uniref100 hit from species of interest E<10-10	NA	NA	LOC_Os07g48100.1 protein|CAMK_KIN1/SNF1/Nim1_like.31 - CAMK includes calcium/calmodulin depedent protein kinases, expressed	0	86.957	AT5G58380.1 | Symbols: PKS2, SNRK3.8, SIP1, CIPK10 | SNF1-RELATED PROTEIN KINASE 3.8, CBL-INTERACTING PROTEIN KINASE 10, SOS3-interacting protein 1 | chr5:23597092-23598531 REVERSE LENGTH=479	0	63.636	GO:0007165	signal_transduction	GO:0004674 GO:0005515	protein_serine/threonine_kinase_activity protein_binding	GO:0005634	nucleus
Zm00001eb407650	C2	5601	-0.0981027	-0.382612	-0.091235	-0.306866	0.325021	-0.0149985	0.0277415	-0.0872275	0.581695	0.175776	No informative Uniref100 hit found E<10-10	NA	NA	No Uniref100 hit from species of interest E<10-10	NA	NA	No osa1_r7 hit E<10-10	NA	NA	No Araport 11 hit E<10-10	NA	NA
Zm00001eb265410	C2	5602	-0.232874	-0.30393	-0.222799	-0.274219	0.181978	0.0458118	0.0408793	-0.0255127	0.413026	0.13123	No informative Uniref100 hit found E<10-10	NA	NA	No Uniref100 hit from species of interest E<10-10	NA	NA	LOC_Os12g06800.1 protein|serine esterase family protein, putative, expressed	0	80.089	AT1G58350.4 | Symbols: ZW18 | | chr1:21663131-21666827 REVERSE LENGTH=794	0	48.377	GO:0006629	lipid_metabolic_process	GO:0003674	molecular_function	GO:0005575	cellular_component
Zm00001eb397330	C2	5603	-0.42053	-0.0022853	-0.269175	-0.414159	0.490142	0.404585	0.201218	0.395596	1.0015	0.128349	No informative Uniref100 hit found E<10-10	NA	NA	No Uniref100 hit from species of interest E<10-10	NA	NA	LOC_Os05g03190.1 protein|IQ calmodulin-binding motif domain containing protein, expressed	0	82.39	AT5G03040.3 | Symbols: iqd2 | IQ-domain 2 | chr5:710380-712406 REVERSE LENGTH=461	1.97e-122	47.495			GO:0003674	molecular_function	GO:0005634 GO:0005874 GO:0005886	nucleus microtubule plasma_membrane
Zm00001eb099770	C2	5604	-0.776831	-0.176349	-0.228984	-0.524328	0.196863	0.152042	-0.173368	-0.0419014	0.440375	-0.39962	No informative Uniref100 hit found E<10-10	NA	NA	No Uniref100 hit from species of interest E<10-10	NA	NA	LOC_Os03g17260.1 protein|expressed protein	4.34e-71	53.731	No Araport 11 hit E<10-10	NA	NA
Zm00001eb421120	C2	5605	-0.62565	0.0376788	-0.277349	-0.347226	0.0722378	0.0503175	0.0175346	0.452735	0.621319	0.0362223	No informative Uniref100 hit found E<10-10	NA	NA	No Uniref100 hit from species of interest E<10-10	NA	NA	LOC_Os09g25650.1 protein|GEX2, putative, expressed	0	55.957	AT5G49150.3 | Symbols: GEX2, ATGEX2 | gamete expressed 2 | chr5:19924354-19929153 FORWARD LENGTH=1082	0	39.272	GO:0030036 GO:0048235 GO:0061936	actin_cytoskeleton_organization pollen_sperm_cell_differentiation fusion_of_sperm_to_egg_plasma_membrane_involved_in_double_fertilization_forming_a_zygote_and_endosperm	GO:0051015	actin_filament_binding	GO:0005576 GO:0005634	extracellular_region nucleus
Zm00001eb397980	C2	5606	-0.971099	-0.260052	-0.329273	-0.795047	-0.21915	-0.145012	-0.129052	-0.0767668	-0.0177556	-0.306972	No informative Uniref100 hit found E<10-10	NA	NA	No Uniref100 hit from species of interest E<10-10	NA	NA	LOC_Os04g31924.2 protein|nodulin, putative, expressed	0	84.342	AT3G01930.2 | Symbols: no symbol available | no full name available | chr3:319289-321488 REVERSE LENGTH=584	0	59.221			GO:0003674	molecular_function	GO:0005739 GO:0005886 GO:0016020	mitochondrion plasma_membrane membrane
Zm00001eb425850	C2	5607	-0.211891	-0.0556185	-0.319154	-0.500083	0.073654	0.704269	-0.0520871	-0.0385105	0.128486	-0.15678	No informative Uniref100 hit found E<10-10	NA	NA	No Uniref100 hit from species of interest E<10-10	NA	NA	LOC_Os03g15840.1 protein|glycosyl transferase, group 1 domain containing protein, expressed	1.5e-119	84.896	AT5G01220.2 | Symbols: SQD2 | sulfoquinovosyldiacylglycerol 2 | chr5:87369-89885 REVERSE LENGTH=433	2.27e-97	74.054	GO:0009247 GO:0016036 GO:0046506	glycolipid_biosynthetic_process cellular_response_to_phosphate_starvation sulfolipid_biosynthetic_process	GO:0008194 GO:0016757 GO:0046510	UDP-glycosyltransferase_activity glycosyltransferase_activity UDP-sulfoquinovose:DAG_sulfoquinovosyltransferase_activity	GO:0005886 GO:0009507 GO:0009536 GO:0009941	plasma_membrane chloroplast plastid chloroplast_envelope
Zm00001eb309580	C2	5608	-0.456684	-0.0277569	-0.603014	-1.24322	0.11406	0.518042	-0.259142	-0.216662	0.322718	-0.306547	No informative Uniref100 hit found E<10-10	NA	NA	No Uniref100 hit from species of interest E<10-10	NA	NA	LOC_Os01g24690.1 protein|60S ribosomal protein L23A, putative, expressed	2.89e-81	92.157	AT3G55280.2 | Symbols: RPL23A2, RPL23AB | RIBOSOMAL PROTEIN L23A2, ribosomal protein L23AB | chr3:20500667-20501519 FORWARD LENGTH=154	2.63e-62	82.812	GO:0006412 GO:0006979 GO:0009409 GO:0009644	translation response_to_oxidative_stress response_to_cold response_to_high_light_intensity	GO:0003729 GO:0003735	mRNA_binding structural_constituent_of_ribosome	GO:0005737 GO:0005829 GO:0022625 GO:0022626	cytoplasm cytosol cytosolic_large_ribosomal_subunit cytosolic_ribosome
Zm00001eb324180	C2	5609	-0.53059	-0.223192	-0.71707	-0.865231	-0.150252	0.44016	0.33461	-0.0044275	0.407615	-0.33397	No informative Uniref100 hit found E<10-10	NA	NA	No Uniref100 hit from species of interest E<10-10	NA	NA	LOC_Os09g13940.2 protein|AP2 domain containing protein, expressed	1.33e-96	53.125	AT1G68550.2 | Symbols: CRF10 | cytokinin response factor 10 | chr1:25725810-25726784 REVERSE LENGTH=324	1.07e-18	37.037	GO:0006355	regulation_of_DNA-templated_transcription	GO:0000976 GO:0003700 GO:0005515	transcription_cis-regulatory_region_binding DNA-binding_transcription_factor_activity protein_binding	GO:0005634	nucleus
Zm00001eb378120	C2	5610	-0.188311	-0.618396	-1.16237	-1.56538	1.29709	3.11554	0.624272	2.3715	1.67588	0.585433	No informative Uniref100 hit found E<10-10	NA	NA	No Uniref100 hit from species of interest E<10-10	NA	NA	No osa1_r7 hit E<10-10	NA	NA	No Araport 11 hit E<10-10	NA	NA
Zm00001eb014930	C2	5611	2.55804	0.365743	-0.203165	-0.772594	3.88198	3.06908	2.80093	2.91486	4.41421	2.75958	No informative Uniref100 hit found E<10-10	NA	NA	No Uniref100 hit from species of interest E<10-10	NA	NA	LOC_Os06g04090.1 protein|no apical meristem protein, putative, expressed	5.92e-149	61.384	AT2G46770.1 | Symbols: NST1, ANAC043 | NAC SECONDARY WALL THICKENING PROMOTING FACTOR1, Arabidopsis NAC domain containing protein 43 | chr2:19220917-19222822 REVERSE LENGTH=365	2.78e-96	68.116	GO:0009793 GO:0009809 GO:0009834 GO:0009901 GO:0010047 GO:0045893	embryo_development_ending_in_seed_dormancy lignin_biosynthetic_process plant-type_secondary_cell_wall_biogenesis anther_dehiscence fruit_dehiscence positive_regulation_of_DNA-templated_transcription	GO:0003700 GO:0005515	DNA-binding_transcription_factor_activity protein_binding	GO:0005634	nucleus
Zm00001eb357920	C2	5612	1.27132	1.00964	0.0867618	-0.345264	1.02581	2.24718	2.02513	2.18072	2.71257	2.16805	No informative Uniref100 hit found E<10-10	NA	NA	No Uniref100 hit from species of interest E<10-10	NA	NA	LOC_Os03g19760.1 protein|HAD-superfamily hydrolase, subfamily IA, variant 3 containing protein, expressed	0	70.668	AT1G56500.1 | Symbols: SOQ1 | suppressor of quenching 1 | chr1:21159775-21167092 FORWARD LENGTH=1055	0	68.102	GO:0010196	nonphotochemical_quenching	GO:0003674	molecular_function	GO:0005634 GO:0005737 GO:0009507 GO:0009534 GO:0009570 GO:0042651	nucleus cytoplasm chloroplast chloroplast_thylakoid chloroplast_stroma thylakoid_membrane
Zm00001eb078860	C2	5613	0	0	-0.685682	-3.3222	0	0	0	0	0	0	UniRef100_A2WSH0 ABC transporter G family member 36 n=5 Tax=Oryza sativa TaxID=4530 RepID=AB36G_ORYSI	0	85.999	UniRef100_K7V744 ABC transporter G family member 40 n=4 Tax=Zea mays TaxID=4577 RepID=K7V744_MAIZE	0	100	LOC_Os01g42380.1 protein|pleiotropic drug resistance protein, putative, expressed	0	85.999	AT1G15520.1 | Symbols: ATABCG40, ABCG40, PDR12, ATPDR12 | pleiotropic drug resistance 12, ATP-binding cassette G40, PLEIOTROPIC DRUG RESISTANCE 12, Arabidopsis thaliana ATP-binding cassette G40 | chr1:5331993-5338175 REVERSE LENGTH=1423	0	67.402	GO:0002229 GO:0009408 GO:0009409 GO:0009414 GO:0009723 GO:0009737 GO:0009738 GO:0009751 GO:0009753 GO:0010193 GO:0010496 GO:0015692 GO:0042631 GO:0046865 GO:0048581 GO:0055085 GO:0080168 GO:0090332 GO:0098657 GO:0098739	defense_response_to_oomycetes response_to_heat response_to_cold response_to_water_deprivation response_to_ethylene response_to_abscisic_acid abscisic_acid-activated_signaling_pathway response_to_salicylic_acid response_to_jasmonic_acid response_to_ozone intercellular_transport lead_ion_transport cellular_response_to_water_deprivation terpenoid_transport negative_regulation_of_post-embryonic_development transmembrane_transport abscisic_acid_transport stomatal_closure import_into_cell import_across_plasma_membrane	GO:0005515 GO:0015562 GO:0016887 GO:0042626 GO:0140359	protein_binding efflux_transmembrane_transporter_activity ATP_hydrolysis_activity ATPase-coupled_transmembrane_transporter_activity ABC-type_transporter_activity	GO:0005739 GO:0005886	mitochondrion plasma_membrane
Zm00001eb054510	C2	5614	0	0	-0.203975	-1.12768	0	0	0	0	0	0	No informative Uniref100 hit found E<10-10	NA	NA	No Uniref100 hit from species of interest E<10-10	NA	NA	LOC_Os12g24320.1 protein|ATPase 3, putative, expressed	0	69.109	AT5G40010.1 | Symbols: AATP1, ASD | AAA-ATPase 1, ATPase-in-Seed-Development | chr5:16020218-16021762 REVERSE LENGTH=514	4.85e-180	53.846	GO:0009409 GO:0009414 GO:0009651 GO:0009737 GO:0010154 GO:0010431	response_to_cold response_to_water_deprivation response_to_salt_stress response_to_abscisic_acid fruit_development seed_maturation	GO:0016887	ATP_hydrolysis_activity	GO:0005634 GO:0005739 GO:0005783	nucleus mitochondrion endoplasmic_reticulum
Zm00001eb138830	C2	5615	0	0	-2.45852	-5.62932	0	0	0	0	0	0	No informative Uniref100 hit found E<10-10	NA	NA	No Uniref100 hit from species of interest E<10-10	NA	NA	LOC_Os03g50110.1 protein|transcription regulator, putative, expressed	5.71e-141	73.077	AT1G11510.1 | Symbols: no symbol available | no full name available | chr1:3871778-3872836 REVERSE LENGTH=352	1.02e-13	31.092	GO:0006355	regulation_of_DNA-templated_transcription	GO:0005515	protein_binding	GO:0005634	nucleus
Zm00001eb234530	C2	5616	1.83409	0.95712	0.728298	-0.195469	1.08853	1.93272	2.39605	3.03886	3.3091	2.59413	No informative Uniref100 hit found E<10-10	NA	NA	No Uniref100 hit from species of interest E<10-10	NA	NA	LOC_Os12g07670.1 protein|transmembrane 9 superfamily member, putative, expressed	0	97.667	AT1G10950.1 | Symbols: TMN1, AtTMN1, EMP12 | transmembrane nine 1, endomembrane protein 12 | chr1:3659322-3663622 FORWARD LENGTH=589	4.79e-173	89.632	GO:0045489 GO:0072657	pectin_biosynthetic_process protein_localization_to_membrane	GO:0003674	molecular_function	GO:0000137 GO:0005576 GO:0005768 GO:0005794 GO:0005797 GO:0005801 GO:0005802 GO:0016020	Golgi_cis_cisterna extracellular_region endosome Golgi_apparatus Golgi_medial_cisterna cis-Golgi_network trans-Golgi_network membrane
Zm00001eb067750	C2	5617	-0.111321	-0.329351	-0.360326	-0.563882	-0.148	-0.0351034	-0.0150537	0.00453561	0.216639	-0.0139512	No informative Uniref100 hit found E<10-10	NA	NA	No Uniref100 hit from species of interest E<10-10	NA	NA	LOC_Os02g09420.1 protein|cyclase family protein, putative, expressed	3.2e-65	72.393	AT4G34180.1 | Symbols: CYCLASE1 | CYCLASE1 | chr4:16370060-16371383 REVERSE LENGTH=255	1.63e-43	56.818	GO:0019441 GO:0043069	L-tryptophan_catabolic_process_to_kynurenine negative_regulation_of_programmed_cell_death	GO:0004061	arylformamidase_activity	GO:0005783 GO:0005794 GO:0005886 GO:0009505 GO:0009507 GO:0099503	endoplasmic_reticulum Golgi_apparatus plasma_membrane plant-type_cell_wall chloroplast secretory_vesicle
Zm00001eb058100	C2	5618	-0.66066	-0.741936	-0.818679	-1.35152	-0.628084	-0.255001	0.677319	0.921001	0.736738	0.729006	No informative Uniref100 hit found E<10-10	NA	NA	No Uniref100 hit from species of interest E<10-10	NA	NA	LOC_Os04g56140.2 protein|expressed protein	2.67e-154	53.391	AT4G31430.3 | Symbols: KAKU4 | (Japanese for nucleus) 4 | chr4:15248510-15251945 FORWARD LENGTH=485	1.78e-11	31.073	GO:0071763	nuclear_membrane_organization	GO:0005515	protein_binding	GO:0005634 GO:0005635 GO:0005768 GO:0005794 GO:0005802 GO:0005886	nucleus nuclear_envelope endosome Golgi_apparatus trans-Golgi_network plasma_membrane
Zm00001eb369880	C2	5619	-0.185009	-0.256085	-0.291608	-0.309625	-0.124982	-0.0810573	-0.0548939	-0.0053724	0.318248	-0.0710161	No informative Uniref100 hit found E<10-10	NA	NA	No Uniref100 hit from species of interest E<10-10	NA	NA	LOC_Os03g55240.1 protein|cytochrome P450, putative, expressed	0	72.952	AT4G37320.1 | Symbols: CYP81D5 | "cytochrome P450, family 81, subfamily D, polypeptide 5" | chr4:17559742-17561690 REVERSE LENGTH=495	1.21e-144	43.714			GO:0004497	monooxygenase_activity	GO:0005575	cellular_component
Zm00001eb407680	C2	5620	-0.295362	-0.355509	-0.36928	-0.351345	-0.0848372	-0.249188	-0.0453552	0.0721647	0.166094	-0.0351953	No informative Uniref100 hit found E<10-10	NA	NA	No Uniref100 hit from species of interest E<10-10	NA	NA	LOC_Os01g57073.1 protein|insulin-degrading enzyme, putative, expressed	2.69e-154	84.646	AT2G41790.1 | Symbols: no symbol available | no full name available | chr2:17429453-17436110 REVERSE LENGTH=970	4.59e-84	52.459	GO:0043171 GO:0051603	peptide_catabolic_process proteolysis_involved_in_protein_catabolic_process	GO:0004222	metalloendopeptidase_activity	GO:0005737 GO:0005739 GO:0005829	cytoplasm mitochondrion cytosol
Zm00001eb355980	C2	5621	3.14648	2.36646	2.97822	0.971835	4.10431	3.90011	7.43244	5.59552	8.2447	4.99809	No informative Uniref100 hit found E<10-10	NA	NA	No Uniref100 hit from species of interest E<10-10	NA	NA	LOC_Os11g06720.1 protein|abscisic stress-ripening, putative, expressed	3.13e-26	72.464	No Araport 11 hit E<10-10	NA	NA
Zm00001eb030210	C2	5622	-0.432597	-0.475498	-0.348453	-0.584491	-0.0400205	-0.15836	0.0932487	0.0608114	0.111131	-0.12683	No informative Uniref100 hit found E<10-10	NA	NA	No Uniref100 hit from species of interest E<10-10	NA	NA	LOC_Os12g36210.1 protein|inhibitor I family protein, putative, expressed	7.76e-32	76.056	AT2G38870.1 | Symbols: no symbol available | no full name available | chr2:16236546-16237050 REVERSE LENGTH=70	4.21e-11	44.595	GO:0009611 GO:0050832	response_to_wounding defense_response_to_fungus	GO:0004867	serine-type_endopeptidase_inhibitor_activity	GO:0005576 GO:0005829 GO:0009505	extracellular_region cytosol plant-type_cell_wall
Zm00001eb169750	C2	5623	0.518155	-0.712791	-0.89538	-4.13708	1.15754	0.492174	1.37472	1.04486	1.83036	0.963895	No informative Uniref100 hit found E<10-10	NA	NA	No Uniref100 hit from species of interest E<10-10	NA	NA	LOC_Os12g39340.1 protein|glycosyl transferase, group 1 domain containing protein, expressed	0	90.465	AT2G40190.1 | Symbols: LEW3 | LEAF WILTING 3 | chr2:16785232-16787257 FORWARD LENGTH=463	0	66.957	GO:0006488 GO:0006970 GO:0009737 GO:0009832 GO:0018279	dolichol-linked_oligosaccharide_biosynthetic_process response_to_osmotic_stress response_to_abscisic_acid plant-type_cell_wall_biogenesis protein_N-linked_glycosylation_via_asparagine	GO:0004377	GDP-Man:Man3GlcNAc2-PP-Dol_alpha-1,2-mannosyltransferase_activity	GO:0005576 GO:0005783 GO:0005789	extracellular_region endoplasmic_reticulum endoplasmic_reticulum_membrane
Zm00001eb143360	C2	5624	-1.62518	-0.919877	-1.81221	-1.96474	-0.858962	-0.793914	-0.00771587	-0.0638328	-0.143544	-0.331512	No informative Uniref100 hit found E<10-10	NA	NA	No Uniref100 hit from species of interest E<10-10	NA	NA	LOC_Os11g29200.1 protein|protein transport protein, putative, expressed	0	90.827	AT3G44340.4 | Symbols: CEF | clone eighty-four | chr3:16011923-16019873 REVERSE LENGTH=1096	0	67.73	GO:0006979 GO:0090110	response_to_oxidative_stress COPII-coated_vesicle_cargo_loading	GO:0000149 GO:0008270	SNARE_binding zinc_ion_binding	GO:0005737 GO:0010494 GO:0030127 GO:0070971	cytoplasm cytoplasmic_stress_granule COPII_vesicle_coat endoplasmic_reticulum_exit_site
Zm00001eb068540	C2	5625	-0.420933	-0.352522	-0.464941	-0.532991	-0.33492	-0.34767	-0.0312527	-0.0689671	0.02608	-0.234913	No informative Uniref100 hit found E<10-10	NA	NA	No Uniref100 hit from species of interest E<10-10	NA	NA	LOC_Os01g68930.1 protein|expressed protein	4.21e-141	67.34	AT5G48720.4 | Symbols: XRI1, XRI | X-RAY INDUCED TRANSCRIPT 1, X-RAY INDUCED TRANSCRIPT | chr5:19759233-19761621 FORWARD LENGTH=300	7.15e-37	33.779	GO:0006281 GO:0007140 GO:0007143 GO:0009555 GO:0010165	DNA_repair male_meiotic_nuclear_division female_meiotic_nuclear_division pollen_development response_to_X-ray	GO:0005515	protein_binding	GO:0005634	nucleus
Zm00001eb238290	C2	5626	1.93641	2.94172	0	0	3.40615	2.29853	2.79852	4.0985	3.04289	1.96073	No informative Uniref100 hit found E<10-10	NA	NA	No Uniref100 hit from species of interest E<10-10	NA	NA	LOC_Os04g55410.1 protein|FGGY family of carbohydrate kinases, putative, expressed	0	88.805	AT1G80460.1 | Symbols: GLI1, NHO1 | nonhost resistance to P. s. phaseolicola 1 | chr1:30246960-30249055 REVERSE LENGTH=522	0	75.388	GO:0002237 GO:0006071 GO:0006641 GO:0009617 GO:0010188 GO:0019563 GO:0042742 GO:0046167	response_to_molecule_of_bacterial_origin glycerol_metabolic_process triglyceride_metabolic_process response_to_bacterium response_to_microbial_phytotoxin glycerol_catabolic_process defense_response_to_bacterium glycerol-3-phosphate_biosynthetic_process	GO:0004370	glycerol_kinase_activity	GO:0005739 GO:0005829	mitochondrion cytosol
Zm00001eb193030	C2	5627	-0.230491	-0.173306	-0.340287	-0.294434	-0.107798	-0.179051	-0.0358037	0.011578	0.0329635	-0.270467	No informative Uniref100 hit found E<10-10	NA	NA	No Uniref100 hit from species of interest E<10-10	NA	NA	LOC_Os02g15250.1 protein|late embryogenesis abundant domain-containing protein, putative, expressed	1.18e-65	54.273	No Araport 11 hit E<10-10	NA	NA
Zm00001eb248920	C2	5628	-0.151274	-0.193164	-0.449505	-0.50515	0.0378338	-0.227096	-0.0323101	0.214171	0.159171	-0.784214	No informative Uniref100 hit found E<10-10	NA	NA	No Uniref100 hit from species of interest E<10-10	NA	NA	LOC_Os06g09679.2 protein|chaperonin, putative, expressed	9.51e-138	76.772	AT5G20720.4 | Symbols: ATCPN21, CPN20, CPN21, CHCPN10, CPN10 | chaperonin 20, CHLOROPLAST CHAPERONIN 10 | chr5:7015015-7016354 FORWARD LENGTH=253	2.21e-117	66.148	GO:0006457 GO:0009409 GO:0009788 GO:0051085 GO:0051290	protein_folding response_to_cold negative_regulation_of_abscisic_acid-activated_signaling_pathway chaperone_cofactor-dependent_protein_refolding protein_heterotetramerization	GO:0005507 GO:0005515 GO:0005516 GO:0016532 GO:0046872 GO:0051082 GO:0051087	copper_ion_binding protein_binding calmodulin_binding superoxide_dismutase_copper_chaperone_activity metal_ion_binding unfolded_protein_binding protein-folding_chaperone_binding	GO:0005739 GO:0009507 GO:0009535 GO:0009536 GO:0009570 GO:0009579 GO:0009941 GO:0048046	mitochondrion chloroplast chloroplast_thylakoid_membrane plastid chloroplast_stroma thylakoid chloroplast_envelope apoplast
Zm00001eb397350	C2	5629	0.142314	-0.0757228	-0.338716	-0.550564	-0.217651	-0.218092	0.120939	0.186554	0.564109	0.0354344	No informative Uniref100 hit found E<10-10	NA	NA	No Uniref100 hit from species of interest E<10-10	NA	NA	LOC_Os02g43350.1 protein|OsFtsH7 FtsH protease, homologue of AtFtsH7, expressed	0	86.634	AT5G58870.1 | Symbols: ftsh9 | FTSH protease 9 | chr5:23770080-23773719 REVERSE LENGTH=806	0	70.613	GO:0006508	proteolysis	GO:0004176	ATP-dependent_peptidase_activity	GO:0009507 GO:0009535 GO:0009536 GO:0009941	chloroplast chloroplast_thylakoid_membrane plastid chloroplast_envelope
Zm00001eb169450	C2	5630	0.076386	-0.260951	-0.610468	-0.610627	-0.217303	-0.599317	0.0500327	0.0797341	0.362958	-0.0065739	No informative Uniref100 hit found E<10-10	NA	NA	No Uniref100 hit from species of interest E<10-10	NA	NA	LOC_Os02g12870.1 protein|expressed protein	2.82e-160	93.59	AT1G67060.1 | Symbols: no symbol available | no full name available | chr1:25036729-25039123 FORWARD LENGTH=234	9.63e-133	80.087			GO:0003674	molecular_function	GO:0005575	cellular_component
Zm00001eb004660	C2	5631	0.147807	0.108571	-0.242836	-0.553379	0.0369284	-0.408183	0.109276	0.291848	0.247065	0.0312528	No informative Uniref100 hit found E<10-10	NA	NA	No Uniref100 hit from species of interest E<10-10	NA	NA	LOC_Os11g29870.1 protein|WRKY72, expressed	1.18e-71	95.146	AT5G13080.1 | Symbols: WRKY75, ATWRKY75 | WRKY DNA-binding protein 75, ARABIDOPSIS THALIANA WRKY DNA-BINDING PROTEIN 75 | chr5:4149928-4151019 REVERSE LENGTH=145	6.68e-57	85.87	GO:0000122 GO:0010055 GO:0032107 GO:0048527	negative_regulation_of_transcription_by_RNA_polymerase_II atrichoblast_differentiation regulation_of_response_to_nutrient_levels lateral_root_development	GO:0000976 GO:0000978 GO:0003700 GO:0005515	transcription_cis-regulatory_region_binding RNA_polymerase_II_cis-regulatory_region_sequence-specific_DNA_binding DNA-binding_transcription_factor_activity protein_binding	GO:0005634	nucleus
Zm00001eb288420	C2	5632	0.21657	0.0363546	-0.272033	0.0303095	0.208282	0.0862812	0.161502	0.274256	0.843959	0.095958	No informative Uniref100 hit found E<10-10	NA	NA	No Uniref100 hit from species of interest E<10-10	NA	NA	LOC_Os03g06630.2 protein|heat stress transcription factor, putative, expressed	1.03e-58	54.338	AT3G22830.1 | Symbols: HSFA6B, AT-HSFA6B | ARABIDOPSIS THALIANA HEAT SHOCK TRANSCRIPTION FACTOR A6B, heat shock transcription factor A6B | chr3:8078981-8080895 FORWARD LENGTH=406	4.85e-29	38.5	GO:0006355 GO:0006357 GO:0034605	regulation_of_DNA-templated_transcription regulation_of_transcription_by_RNA_polymerase_II cellular_response_to_heat	GO:0000976 GO:0003700	transcription_cis-regulatory_region_binding DNA-binding_transcription_factor_activity	GO:0005634	nucleus
Zm00001eb034480	C2	5633	2.20997	0.151372	0	0	2.13628	1.55506	2.15162	2.45469	3.47521	1.42663	No informative Uniref100 hit found E<10-10	NA	NA	No Uniref100 hit from species of interest E<10-10	NA	NA	LOC_Os05g35190.1 protein|powdery mildew resistant protein 5, putative, expressed	0	72.383	AT1G48880.1 | Symbols: TBL7 | TRICHOME BIREFRINGENCE-LIKE 7 | chr1:18081033-18082650 FORWARD LENGTH=445	2.93e-135	46.818			GO:0016413	O-acetyltransferase_activity	GO:0005794	Golgi_apparatus
Zm00001eb365020	C2	5634	0.334941	0.120718	-0.308567	-0.194805	0.200029	-0.292836	0.283207	0.497624	0.518916	0.174177	No informative Uniref100 hit found E<10-10	NA	NA	No Uniref100 hit from species of interest E<10-10	NA	NA	LOC_Os02g42150.1 protein|OsWAK14 - OsWAK receptor-like protein kinase, expressed	0	69.364	AT1G21240.1 | Symbols: WAK3 | wall associated kinase 3 | chr1:7434303-7436702 FORWARD LENGTH=741	1.05e-120	47.922	GO:0007166	cell_surface_receptor_signaling_pathway	GO:0005509 GO:0016301 GO:0030247	calcium_ion_binding kinase_activity polysaccharide_binding	GO:0005886	plasma_membrane
Zm00001eb314510	C2	5635	-0.449686	-0.360075	-1.2289	-1.66728	-1.01243	-0.553256	-0.00601413	-0.357899	-0.335045	-0.0673479	No informative Uniref100 hit found E<10-10	NA	NA	No Uniref100 hit from species of interest E<10-10	NA	NA	LOC_Os01g68300.1 protein|expressed protein	2.97e-28	61.053	No Araport 11 hit E<10-10	NA	NA
Zm00001eb096840	C2	5636	-0.827353	-0.771821	-2.08288	-2.44403	-0.350452	-0.885757	0.0340492	-0.257804	-0.226653	0.0316962	No informative Uniref100 hit found E<10-10	NA	NA	No Uniref100 hit from species of interest E<10-10	NA	NA	LOC_Os09g27700.2 protein|microtubule associated protein, putative, expressed	0	80.308	AT2G01910.1 | Symbols: ATMAP65-6, MAP65-6 | | chr2:417191-420182 FORWARD LENGTH=608	0	58.054	GO:0000226	microtubule_cytoskeleton_organization	GO:0008017	microtubule_binding	GO:0005634 GO:0005737 GO:0005739 GO:0005819 GO:0009524 GO:0009536 GO:0009574	nucleus cytoplasm mitochondrion spindle phragmoplast plastid preprophase_band
Zm00001eb039560	C2	5637	-0.131502	-0.318556	-0.464551	-0.533359	-0.072889	-0.345081	0.31712	0.195265	0.0083866	0.0333016	No informative Uniref100 hit found E<10-10	NA	NA	No Uniref100 hit from species of interest E<10-10	NA	NA	LOC_Os07g25450.1 protein|histone-lysine N-methyltransferase, putative, expressed	0	83.383	AT2G33290.4 | Symbols: SUVH2, ATSUVH2, SDG3 | SET DOMAIN-CONTAINING PROTEIN 3, SU(VAR)3-9 homolog 2 | chr2:14110078-14112033 FORWARD LENGTH=651	0	49.548	GO:0040029 GO:0080188	epigenetic_regulation_of_gene_expression gene_silencing_by_siRNA-directed_DNA_methylation	GO:0003690 GO:0005515 GO:0042054	double-stranded_DNA_binding protein_binding histone_methyltransferase_activity	GO:0000792 GO:0005634	heterochromatin nucleus
Zm00001eb008360	C2	5638	-0.406077	-0.530562	-1.80199	-2.65926	-1.08165	-1.10288	0.254884	0.0107242	-0.161228	0.00220044	No informative Uniref100 hit found E<10-10	NA	NA	No Uniref100 hit from species of interest E<10-10	NA	NA	LOC_Os08g44350.1 protein|histidine-containing phosphotransfer protein, putative, expressed	2.31e-73	77.037	AT1G03430.2 | Symbols: AHP5 | histidine-containing phosphotransfer factor 5 | chr1:848159-849127 FORWARD LENGTH=157	4.07e-35	44.882	GO:0000160 GO:0007165 GO:0009557 GO:0009560 GO:0009736 GO:0016310 GO:0080036	phosphorelay_signal_transduction_system signal_transduction antipodal_cell_differentiation embryo_sac_egg_cell_differentiation cytokinin-activated_signaling_pathway phosphorylation regulation_of_cytokinin-activated_signaling_pathway	GO:0009927 GO:0043424	histidine_phosphotransfer_kinase_activity protein_histidine_kinase_binding	GO:0005634 GO:0005737	nucleus cytoplasm
Zm00001eb385700	C2	5639	0	0	-3.99432	-3.69592	-0.124303	-0.964412	0.619116	0.345892	1.05087	0.178935	No informative Uniref100 hit found E<10-10	NA	NA	No Uniref100 hit from species of interest E<10-10	NA	NA	LOC_Os03g09210.1 protein|NADH dehydrogenase 1 alpha subcomplex subunit 13, putative, expressed	5.95e-85	85.106	AT2G33220.1 | Symbols: no symbol available | no full name available | chr2:14078974-14079929 FORWARD LENGTH=143	6.15e-87	82.517	GO:0009853	photorespiration	GO:0003674	molecular_function	GO:0005739 GO:0005783 GO:0031966 GO:0045271	mitochondrion endoplasmic_reticulum mitochondrial_membrane respiratory_chain_complex_I
Zm00001eb284090	C2	5640	0.251824	-0.499353	-0.906778	-0.760186	-0.103183	-0.621196	1.65303	0.513513	3.14938	0.833241	No informative Uniref100 hit found E<10-10	NA	NA	UniRef100_A0A804UJI1 Uncharacterized protein n=1 Tax=Zea mays TaxID=4577 RepID=A0A804UJI1_MAIZE	7.22e-59	100	No osa1_r7 hit E<10-10	NA	NA	No Araport 11 hit E<10-10	NA	NA
Zm00001eb245960	C2	5641	-0.614715	-0.112535	-0.741449	-1.43604	0.744118	-2.22215	0.939287	0.00364017	-0.088875	-1.18199	No informative Uniref100 hit found E<10-10	NA	NA	No Uniref100 hit from species of interest E<10-10	NA	NA	LOC_Os05g11090.1 protein|thioredoxin, putative, expressed	3.87e-104	74.775	AT4G29670.1 | Symbols: ACHT2 | atypical CYS HIS rich thioredoxin 2 | chr4:14535772-14537108 REVERSE LENGTH=235	1.67e-75	79.688	GO:0045454	cell_redox_homeostasis	GO:0016671	oxidoreductase_activity,_acting_on_a_sulfur_group_of_donors,_disulfide_as_acceptor	GO:0009507	chloroplast
Zm00001eb213110	C2	5642	0	0	-0.369658	-1.6047	1.21506	-1.00234	1.86911	0.0364664	0.215493	-0.755867	UniRef100_Q9C9V6 BTB/POZ domain-containing protein At1g67900 n=4 Tax=Arabidopsis TaxID=3701 RepID=Y1790_ARATH	0	46.522	UniRef100_C0P4L2 BTB/POZ domain-containing protein n=1 Tax=Zea mays TaxID=4577 RepID=C0P4L2_MAIZE	0	100	LOC_Os02g38120.1 protein|BTBN3 - Bric-a-Brac, Tramtrack, Broad Complex BTB domain with non-phototropic hypocotyl 3 NPH3 domain, expressed	0	78.899	AT1G67900.6 | Symbols: NPY8 | | chr1:25467737-25469888 FORWARD LENGTH=631	0	46.522	GO:0016567	protein_ubiquitination	GO:0003674	molecular_function	GO:0005634	nucleus
Zm00001eb320330	C2	5643	-0.040849	0.0171573	-0.151736	-0.221474	0.0178696	-0.281146	0.0581098	-0.0317803	0.0046321	-0.0935686	No informative Uniref100 hit found E<10-10	NA	NA	No Uniref100 hit from species of interest E<10-10	NA	NA	LOC_Os03g57790.1 protein|ubiquitin-conjugating enzyme, putative, expressed	4.35e-32	100	AT2G02760.4 | Symbols: UBC2, ATUBC2 | ubiquitin-conjugating enzyme 2, ubiquiting-conjugating enzyme 2 | chr2:774271-775149 FORWARD LENGTH=152	4.02e-31	98	GO:0000209 GO:0006281 GO:0006511 GO:0009650 GO:0010228 GO:0043161	protein_polyubiquitination DNA_repair ubiquitin-dependent_protein_catabolic_process UV_protection vegetative_to_reproductive_phase_transition_of_meristem proteasome-mediated_ubiquitin-dependent_protein_catabolic_process	GO:0004842 GO:0061631 GO:0140936	ubiquitin-protein_transferase_activity ubiquitin_conjugating_enzyme_activity histone_H2B_deubiquitinase_activity	GO:0005634	nucleus
Zm00001eb227940	C2	5644	-0.0142962	0.0233408	-0.232341	-0.246229	0.181453	-0.398107	0.122139	-0.0876825	0.193563	-0.149564	No informative Uniref100 hit found E<10-10	NA	NA	No Uniref100 hit from species of interest E<10-10	NA	NA	LOC_Os03g31010.1 protein|expressed protein	0	77.099	AT2G03070.1 | Symbols: MED8 | mediator subunit 8 | chr2:905978-908792 FORWARD LENGTH=524	2.96e-135	48.713	GO:0009909 GO:0050832	regulation_of_flower_development defense_response_to_fungus	GO:0005515	protein_binding	GO:0005634 GO:0016592	nucleus mediator_complex
Zm00001eb014760	C2	5645	0.183019	0.40298	0.139044	0.0716128	0.617342	-0.639621	0.334891	0.252554	1.1016	0.0994327	No informative Uniref100 hit found E<10-10	NA	NA	No Uniref100 hit from species of interest E<10-10	NA	NA	LOC_Os06g50030.1 protein|CAMK_CAMK_like.30 - CAMK includes calcium/calmodulin depedent protein kinases, expressed	0	87.461	AT2G46700.1 | Symbols: CRK3, ATCRK3 | CDPK-related kinase 3 | chr2:19182968-19186430 REVERSE LENGTH=595	0	68.429	GO:0010150 GO:0035556 GO:0046777	leaf_senescence intracellular_signal_transduction protein_autophosphorylation	GO:0004674 GO:0004683 GO:0005515 GO:0005516 GO:0009931	protein_serine/threonine_kinase_activity calcium/calmodulin-dependent_protein_kinase_activity protein_binding calmodulin_binding calcium-dependent_protein_serine/threonine_kinase_activity	GO:0005634 GO:0005737 GO:0005886	nucleus cytoplasm plasma_membrane
Zm00001eb287260	C2	5646	-0.111489	-0.103496	-0.228337	-0.541684	0.00910758	-0.433084	-0.0258176	-0.0427454	0.106229	-0.188639	No informative Uniref100 hit found E<10-10	NA	NA	No Uniref100 hit from species of interest E<10-10	NA	NA	LOC_Os03g19560.1 protein|tetratricopeptide repeat domain containing protein, expressed	0	82.459	AT3G17040.1 | Symbols: HCF107 | high chlorophyll fluorescent 107 | chr3:5809378-5812605 REVERSE LENGTH=652	0	60.745	GO:0006396 GO:0006397 GO:0006417 GO:0009657 GO:0010114	RNA_processing mRNA_processing regulation_of_translation plastid_organization response_to_red_light	GO:0003727 GO:0003729 GO:0008428	single-stranded_RNA_binding mRNA_binding ribonuclease_inhibitor_activity	GO:0000325 GO:0005634 GO:0009507 GO:0009570 GO:0009941 GO:0031969	plant-type_vacuole nucleus chloroplast chloroplast_stroma chloroplast_envelope chloroplast_membrane
Zm00001eb437210	C2	5647	-0.710794	-0.350382	-0.904173	-0.98067	0.381401	-0.701571	-0.048753	-0.356069	-0.210369	-0.923081	No informative Uniref100 hit found E<10-10	NA	NA	No Uniref100 hit from species of interest E<10-10	NA	NA	LOC_Os05g03920.1 protein|TKL_IRAK_DUF26-lf.3 - DUF26 kinases have homology to DUF26 containing loci, expressed	0	74.476	AT1G70520.1 | Symbols: CRK2, ASG6 | cysteine-rich RLK (RECEPTOR-like protein kinase) 2, ALTERED SEED GERMINATION 6, CYSTEINE-RICH RLK2 | chr1:26584888-26587334 REVERSE LENGTH=649	2.39e-146	44.972	GO:0006468 GO:0010193 GO:0046777 GO:0052545 GO:0072593	protein_phosphorylation response_to_ozone protein_autophosphorylation callose_localization reactive_oxygen_species_metabolic_process	GO:0004672 GO:0004674 GO:0005515 GO:0016301	protein_kinase_activity protein_serine/threonine_kinase_activity protein_binding kinase_activity	GO:0005886 GO:0009506	plasma_membrane plasmodesma
Zm00001eb042220	C2	5648	0.22272	-0.0250187	-0.708343	-1.04514	0.163701	-0.738414	0.431111	-0.65531	0.371085	-0.946684	No informative Uniref100 hit found E<10-10	NA	NA	No Uniref100 hit from species of interest E<10-10	NA	NA	LOC_Os04g16866.1 protein|photosystem II reaction center protein K precursor, putative, expressed	2.73e-35	95.082	ATCG00070.1 | Symbols: PSBK | photosystem II reaction center protein K precursor | chrc:7017-7202 FORWARD LENGTH=61	2.29e-23	72.131			GO:0003674	molecular_function	GO:0009507 GO:0009539 GO:0030095	chloroplast photosystem_II_reaction_center chloroplast_photosystem_II
Zm00001eb246080	C2	5649	-0.323285	-0.0567637	-0.438269	-0.460284	0.0458999	-0.417979	0.105296	-0.0414343	0.0681946	-0.317695	No informative Uniref100 hit found E<10-10	NA	NA	No Uniref100 hit from species of interest E<10-10	NA	NA	LOC_Os08g31560.1 protein|WD-40 repeat family protein, putative, expressed	0	84.186	AT1G78070.1 | Symbols: no symbol available | no full name available | chr1:29355219-29358368 FORWARD LENGTH=449	1.8e-170	55.33	GO:0071456	cellular_response_to_hypoxia	GO:0003674	molecular_function	GO:0005634 GO:0080008	nucleus Cul4-RING_E3_ubiquitin_ligase_complex
Zm00001eb096040	C2	5650	-0.377274	-0.204698	-0.815279	-0.966022	-0.0724024	-0.605761	-0.00834779	-0.376948	-0.0488439	-0.381529	No informative Uniref100 hit found E<10-10	NA	NA	No Uniref100 hit from species of interest E<10-10	NA	NA	LOC_Os02g38210.1 protein|elongation factor Tu, putative, expressed	0	89.602	AT4G20360.2 | Symbols: SVR11, RAB8D, ATRAB8D, ATRABE1B, RABE1b | RAB GTPase homolog E1B, SUPPRESSOR OF VARIEGATION11 | chr4:10990036-10991466 FORWARD LENGTH=476	0	77.634	GO:0009658 GO:0018119 GO:0048366 GO:0070125	chloroplast_organization peptidyl-cysteine_S-nitrosylation leaf_development mitochondrial_translational_elongation	GO:0003729 GO:0003746 GO:0005515	mRNA_binding translation_elongation_factor_activity protein_binding	GO:0005634 GO:0005730 GO:0005739 GO:0009507 GO:0009534 GO:0009535 GO:0009536 GO:0009570 GO:0009941 GO:0042644 GO:0048046	nucleus nucleolus mitochondrion chloroplast chloroplast_thylakoid chloroplast_thylakoid_membrane plastid chloroplast_stroma chloroplast_envelope chloroplast_nucleoid apoplast
Zm00001eb351000	C2	5651	-0.0363527	-0.0391651	-0.186102	-0.0857056	0.0753795	-0.0756302	0.230679	0.0253534	0.357397	-0.0680853	No informative Uniref100 hit found E<10-10	NA	NA	No Uniref100 hit from species of interest E<10-10	NA	NA	LOC_Os09g39390.1 protein|oxidoreductase, aldo/keto reductase family protein, putative, expressed	0	85.156	AT2G27680.1 | Symbols: no symbol available | no full name available | chr2:11803981-11805965 REVERSE LENGTH=384	0	76.331			GO:0003674	molecular_function	GO:0005777 GO:0009507 GO:0009570 GO:0009941	peroxisome chloroplast chloroplast_stroma chloroplast_envelope
Zm00001eb425830	C2	5652	-0.069462	-0.167149	-0.416701	-0.44255	0.483698	-0.204354	-0.0146405	-0.154725	-0.0171561	-0.170586	No informative Uniref100 hit found E<10-10	NA	NA	No Uniref100 hit from species of interest E<10-10	NA	NA	LOC_Os05g30870.2 protein|protein kinase domain containing protein, expressed	0	86.08	AT5G18610.3 | Symbols: PBL27 | | chr5:6192736-6195371 FORWARD LENGTH=513	1.3e-179	72.9	GO:0006468 GO:0045087 GO:0045088 GO:0071323 GO:1900150 GO:1900426	protein_phosphorylation innate_immune_response regulation_of_innate_immune_response cellular_response_to_chitin regulation_of_defense_response_to_fungus positive_regulation_of_defense_response_to_bacterium	GO:0004674 GO:0005515	protein_serine/threonine_kinase_activity protein_binding	GO:0005886	plasma_membrane
Zm00001eb108230	C2	5653	-0.906222	-0.350836	-0.980963	-0.907194	-0.69434	-0.96922	0.472265	0.670085	0.236503	0.365477	No informative Uniref100 hit found E<10-10	NA	NA	No Uniref100 hit from species of interest E<10-10	NA	NA	LOC_Os04g42110.1 protein|cell division control protein 48 homolog B, putative, expressed	0	78.364	AT2G03670.1 | Symbols: CDC48B | cell division cycle 48B | chr2:1117595-1120361 FORWARD LENGTH=603	0	67.286			GO:0016887	ATP_hydrolysis_activity	GO:0005886	plasma_membrane
Zm00001eb102480	C2	5654	-0.52434	-0.445636	-0.825088	-0.541219	-0.407977	-0.9185	-0.0876353	0.00423211	-0.165954	0.040993	No informative Uniref100 hit found E<10-10	NA	NA	No Uniref100 hit from species of interest E<10-10	NA	NA	LOC_Os07g40000.1 protein|DUF260 domain containing protein, putative, expressed	8.97e-96	70.435	AT5G67420.2 | Symbols: ASL39, LBD37 | ASYMMETRIC LEAVES2-LIKE 39, LOB domain-containing protein 37 | chr5:26904576-26905415 REVERSE LENGTH=250	1.07e-62	45.418	GO:0010468 GO:0060776	regulation_of_gene_expression simple_leaf_morphogenesis	GO:0000976 GO:0001217	transcription_cis-regulatory_region_binding DNA-binding_transcription_repressor_activity	GO:0005739	mitochondrion
Zm00001eb096070	C2	5655	-0.151016	-0.324011	-0.203066	-0.195017	-0.105572	-0.547694	0.0148078	0.0382407	-0.0478849	-0.0368275	No informative Uniref100 hit found E<10-10	NA	NA	No Uniref100 hit from species of interest E<10-10	NA	NA	LOC_Os12g17830.1 protein|expressed protein	5.57e-55	74.783	AT4G13220.1 | Symbols: no symbol available | no full name available | chr4:7674431-7675275 REVERSE LENGTH=176	3.95e-35	43.709			GO:0003674	molecular_function	GO:0009507	chloroplast
Zm00001eb117640	C2	5656	-1.72858	-1.25031	-1.77693	-1.16631	-0.434066	-0.871159	-0.131937	0.186875	-0.553813	-0.357703	No informative Uniref100 hit found E<10-10	NA	NA	No Uniref100 hit from species of interest E<10-10	NA	NA	No osa1_r7 hit E<10-10	NA	NA	AT5G40480.1 | Symbols: EMB3012 | embryo defective 3012 | chr5:16213361-16223982 FORWARD LENGTH=1923	0	41.479	GO:0009793	embryo_development_ending_in_seed_dormancy	GO:0005515	protein_binding	GO:0005634 GO:0005635 GO:0005783	nucleus nuclear_envelope endoplasmic_reticulum
Zm00001eb083600	C2	5657	-1.06647	-0.994133	-1.17204	-0.714361	-0.854396	-0.944833	-0.168358	-0.0803822	-0.638581	-0.349289	No informative Uniref100 hit found E<10-10	NA	NA	No Uniref100 hit from species of interest E<10-10	NA	NA	LOC_Os07g04550.1 protein|pleckstrin homology domain-containing protein, putative, expressed	0	85.281	AT2G30880.1 | Symbols: SWAP70, AtSWAP70 | | chr2:13142926-13145718 REVERSE LENGTH=504	1.15e-170	59.362	GO:0001881 GO:0007032 GO:0007165 GO:0042147 GO:0042742	receptor_recycling endosome_organization signal_transduction retrograde_transport,_endosome_to_Golgi defense_response_to_bacterium	GO:0035091	phosphatidylinositol_binding	GO:0005737 GO:0005769 GO:0005802 GO:0055037	cytoplasm early_endosome trans-Golgi_network recycling_endosome
Zm00001eb122830	C2	5658	-2.71784	-0.845431	-3.14481	-2.17621	-0.722323	-1.00249	-0.0776558	-0.0378453	-0.639886	-0.540062	No informative Uniref100 hit found E<10-10	NA	NA	No Uniref100 hit from species of interest E<10-10	NA	NA	LOC_Os04g33920.1 protein|LTPL102 - Protease inhibitor/seed storage/LTP family protein precursor, expressed	4.27e-47	81.609	AT5G05960.1 | Symbols: no symbol available | no full name available | chr5:1790256-1790694 FORWARD LENGTH=116	1.39e-32	62.791	GO:0009627	systemic_acquired_resistance	GO:0005504	fatty_acid_binding	GO:0005576	extracellular_region
Zm00001eb117520	C2	5659	-0.0910003	-0.497261	-0.334237	-0.206637	-0.177334	-0.313722	-0.0509661	0.0299952	-0.187764	-0.0446051	UniRef100_Q43270 Phospholipase D alpha 1 n=1 Tax=Zea mays TaxID=4577 RepID=PLDA1_MAIZE	0	99.754	UniRef100_C0HFU7 Phospholipase D n=2 Tax=Zea mays TaxID=4577 RepID=C0HFU7_MAIZE	0	100	LOC_Os01g07760.2 protein|phospholipase D, putative, expressed	0	90.394	AT3G15730.1 | Symbols: PLD, PLDALPHA1 | phospholipase D alpha 1 | chr3:5330835-5333474 FORWARD LENGTH=810	0	77.518	GO:0006631 GO:0009395 GO:0009737 GO:0009738 GO:0009789 GO:0009845 GO:0010119 GO:0010358	fatty_acid_metabolic_process phospholipid_catabolic_process response_to_abscisic_acid abscisic_acid-activated_signaling_pathway positive_regulation_of_abscisic_acid-activated_signaling_pathway seed_germination regulation_of_stomatal_movement leaf_shaping	GO:0004620 GO:0004630 GO:0005096 GO:0005515 GO:0005546	phospholipase_activity phospholipase_D_activity GTPase_activator_activity protein_binding phosphatidylinositol-4,5-bisphosphate_binding	GO:0005634 GO:0005739 GO:0005829 GO:0005886 GO:0009506 GO:0009507 GO:0016020 GO:0030136	nucleus mitochondrion cytosol plasma_membrane plasmodesma chloroplast membrane clathrin-coated_vesicle
Zm00001eb201730	C2	5660	-0.821868	-0.583099	-0.302949	-0.601641	0.0730748	-0.268034	-0.119804	0.0935231	-0.194671	-0.193972	No informative Uniref100 hit found E<10-10	NA	NA	No Uniref100 hit from species of interest E<10-10	NA	NA	No osa1_r7 hit E<10-10	NA	NA	AT4G34139.1 | Symbols: no symbol available | no full name available | chr4:16348104-16348986 FORWARD LENGTH=204	5.45e-13	38.739			GO:0003674	molecular_function	GO:0005634	nucleus
Zm00001eb108620	C2	5661	-1.43172	-0.629465	-0.546452	-0.637059	-0.0409225	-0.204603	-0.133333	0.150711	-0.164246	-0.102284	No informative Uniref100 hit found E<10-10	NA	NA	No Uniref100 hit from species of interest E<10-10	NA	NA	No osa1_r7 hit E<10-10	NA	NA	No Araport 11 hit E<10-10	NA	NA
Zm00001eb070360	C2	5662	-0.608123	-0.5579	-0.393769	-0.627451	-0.151816	-0.27838	-0.173296	-0.0842719	-0.155024	-0.135491	No informative Uniref100 hit found E<10-10	NA	NA	No Uniref100 hit from species of interest E<10-10	NA	NA	LOC_Os07g35290.1 protein|TKL_IRAK_DUF26-lc.10 - DUF26 kinases have homology to DUF26 containing loci, expressed	0	68.333	AT4G23180.1 | Symbols: CRK10, RLK4 | cysteine-rich RLK (RECEPTOR-like protein kinase) 10 | chr4:12138171-12140780 FORWARD LENGTH=669	3.78e-177	42.748	GO:0007165 GO:0009626 GO:0042742	signal_transduction plant-type_hypersensitive_response defense_response_to_bacterium	GO:0004674	protein_serine/threonine_kinase_activity	GO:0005829 GO:0005886	cytosol plasma_membrane
Zm00001eb430070	C2	5663	-0.771828	-0.628251	-0.230813	-0.361425	-0.098537	-0.322369	-0.237211	0.100331	-0.217116	-0.184077	No informative Uniref100 hit found E<10-10	NA	NA	No Uniref100 hit from species of interest E<10-10	NA	NA	LOC_Os04g52920.1 protein|remorin family protein, putative, expressed	0	72.212	AT1G30320.1 | Symbols: no symbol available | no full name available | chr1:10680348-10682852 FORWARD LENGTH=509	3.9e-89	37.746			GO:0003674	molecular_function	GO:0005737	cytoplasm
Zm00001eb342330	C2	5664	-1.00243	-0.871145	-0.381654	-0.928935	-0.157611	-0.42266	-0.21654	0.044538	-0.199719	-0.162451	No informative Uniref100 hit found E<10-10	NA	NA	No Uniref100 hit from species of interest E<10-10	NA	NA	LOC_Os02g47130.1 protein|expressed protein	2.62e-29	51.88	No Araport 11 hit E<10-10	NA	NA
Zm00001eb348530	C2	5665	-1.22482	-0.22018	-0.221466	-0.575154	0.0313877	-0.19944	-0.299338	0.272161	-0.127036	0.0344814	No informative Uniref100 hit found E<10-10	NA	NA	No Uniref100 hit from species of interest E<10-10	NA	NA	LOC_Os08g09210.2 protein|phosphoribosylamine--glycine ligase, putative, expressed	0	81.836	AT1G09830.1 | Symbols: PUR2 | purine biosynthesis 2 | chr1:3192783-3194936 REVERSE LENGTH=532	0	72.301	GO:0006164 GO:0006189 GO:0009113	purine_nucleotide_biosynthetic_process 'de_novo'_IMP_biosynthetic_process purine_nucleobase_biosynthetic_process	GO:0004637 GO:0046872	phosphoribosylamine-glycine_ligase_activity metal_ion_binding	GO:0009507 GO:0009570	chloroplast chloroplast_stroma
Zm00001eb376100	C2	5666	-1.55506	-0.645569	-0.80389	-1.17324	-0.117532	-0.713835	-0.218218	-0.0819411	-0.674919	-0.581823	No informative Uniref100 hit found E<10-10	NA	NA	No Uniref100 hit from species of interest E<10-10	NA	NA	LOC_Os01g64790.1 protein|AP2 domain containing protein, expressed	1.31e-33	50	AT5G61890.1 | Symbols: ERF114 | | chr5:24852639-24853744 REVERSE LENGTH=248	7.35e-32	72	GO:0006355 GO:0050832	regulation_of_DNA-templated_transcription defense_response_to_fungus	GO:0000976 GO:0003700 GO:0005515	transcription_cis-regulatory_region_binding DNA-binding_transcription_factor_activity protein_binding	GO:0005634	nucleus
Zm00001eb369470	C2	5667	-3.10149	-1.90483	-2.52821	-2.8869	0.111823	-2.20358	0.0644034	0.490427	-0.991103	-0.492749	No informative Uniref100 hit found E<10-10	NA	NA	No Uniref100 hit from species of interest E<10-10	NA	NA	LOC_Os06g06520.1 protein|GDSL-like lipase/acylhydrolase, putative, expressed	1.59e-165	74.403	AT4G01130.3 | Symbols: no symbol available | no full name available | chr4:486731-488007 FORWARD LENGTH=296	2.36e-129	58.249			GO:0016788	hydrolase_activity,_acting_on_ester_bonds	GO:0005739 GO:0005829 GO:0009507	mitochondrion cytosol chloroplast
Zm00001eb296840	C2	5668	-2.33781	-1.16058	-1.89101	-2.27047	-0.165121	-1.47764	-0.448606	-0.0301643	-0.371409	-0.746811	No informative Uniref100 hit found E<10-10	NA	NA	No Uniref100 hit from species of interest E<10-10	NA	NA	LOC_Os11g26830.1 protein|ATP-binding region, ATPase-like domain containing protein, expressed	0	58.126	AT1G19100.1 | Symbols: AtMORC6, MORC6, DMS11 | Microrchidia 6, DEFECTIVE IN MERISTEM SILENCING 11 | chr1:6595560-6601159 FORWARD LENGTH=663	0	45.963	GO:0006282 GO:0060966 GO:0080188 GO:1902290	regulation_of_DNA_repair regulation_of_gene_silencing_by_regulatory_ncRNA gene_silencing_by_siRNA-directed_DNA_methylation positive_regulation_of_defense_response_to_oomycetes	GO:0003677 GO:0003723 GO:0004519 GO:0005515 GO:0016887 GO:0042803	DNA_binding RNA_binding endonuclease_activity protein_binding ATP_hydrolysis_activity protein_homodimerization_activity	GO:0005634 GO:0009506 GO:0009941	nucleus plasmodesma chloroplast_envelope
Zm00001eb356710	C2	5669	-0.242897	-0.120385	-0.305934	-0.316472	0.203371	-0.135784	0.0316176	0.138191	-0.0211375	0.078314	No informative Uniref100 hit found E<10-10	NA	NA	No Uniref100 hit from species of interest E<10-10	NA	NA	LOC_Os05g50350.1 protein|MYB family transcription factor, putative, expressed	1.08e-39	67.778	AT1G75250.2 | Symbols: ATRL6, RSM3, RL6 | RADIALIS-LIKE SANT/MYB 3, RAD-like 6 | chr1:28244463-28245453 REVERSE LENGTH=97	2.58e-26	57.895	GO:0006355	regulation_of_DNA-templated_transcription	GO:0003700	DNA-binding_transcription_factor_activity	GO:0005634	nucleus
Zm00001eb328000	C2	5670	-0.4361	-0.630257	-0.234448	-0.44002	0.0270005	-0.341016	-0.0390825	0.0867313	-0.0439484	0.430863	No informative Uniref100 hit found E<10-10	NA	NA	No Uniref100 hit from species of interest E<10-10	NA	NA	LOC_Os01g37850.1 protein|expressed protein	1.48e-94	80	AT4G26240.1 | Symbols: no symbol available | no full name available | chr4:13287011-13288896 REVERSE LENGTH=198	2.89e-61	54.878	GO:0008150	biological_process	GO:0003674	molecular_function	GO:0005634	nucleus
Zm00001eb159810	C2	5671	-0.235293	-0.484067	-0.49486	-0.618491	-0.130537	-0.554564	-0.197762	0.0116321	-0.199231	0.166158	No informative Uniref100 hit found E<10-10	NA	NA	No Uniref100 hit from species of interest E<10-10	NA	NA	LOC_Os07g43370.1 protein|amine oxidase family protein, putative, expressed	0	83.191	AT3G09580.1 | Symbols: no symbol available | no full name available | chr3:2942614-2944047 REVERSE LENGTH=477	9.29e-147	54.676			GO:0016491	oxidoreductase_activity	GO:0009507 GO:0009941	chloroplast chloroplast_envelope
Zm00001eb359630	C2	5672	-2.17419	-1.29142	-0.637501	-1.82812	0.410142	-4.7186	-0.503273	1.38508	-0.793441	2.20607	No informative Uniref100 hit found E<10-10	NA	NA	No Uniref100 hit from species of interest E<10-10	NA	NA	LOC_Os01g37960.1 protein|hydrolase, putative, expressed	0	89.372	AT1G51760.1 | Symbols: IAR3, JR3 | IAA-ALANINE RESISTANT 3, JASMONIC ACID RESPONSIVE 3 | chr1:19199562-19201424 FORWARD LENGTH=440	0	67.47	GO:0009611 GO:0009850	response_to_wounding auxin_metabolic_process	GO:0010179	IAA-Ala_conjugate_hydrolase_activity	GO:0005634 GO:0005783 GO:0009507	nucleus endoplasmic_reticulum chloroplast
Zm00001eb315710	C2	5673	-0.933205	-0.493606	-0.716211	-0.584396	-0.173162	-0.83298	-0.0185292	-0.204966	-0.119601	-0.579829	No informative Uniref100 hit found E<10-10	NA	NA	No Uniref100 hit from species of interest E<10-10	NA	NA	LOC_Os01g47430.2 protein|protein of unknown function DUF1296 domain containing protein, expressed	0	68.966	AT1G29370.1 | Symbols: no symbol available | no full name available | chr1:10278080-10283024 REVERSE LENGTH=831	1.58e-97	35.294			GO:0003729	mRNA_binding	GO:0005634	nucleus
Zm00001eb007220	C2	5674	-0.452266	-0.33034	-0.427706	-0.152539	0.028393	-0.465526	0.116737	-0.124395	0.109279	-0.146761	No informative Uniref100 hit found E<10-10	NA	NA	No Uniref100 hit from species of interest E<10-10	NA	NA	LOC_Os09g29460.1 protein|homeobox associated leucine zipper, putative, expressed	2.57e-127	74.194	AT4G40060.1 | Symbols: ATHB16, ATHB-16, HB16 | homeobox protein 16 | chr4:18571682-18572774 REVERSE LENGTH=294	4.3e-57	41.946	GO:0009637 GO:0030308 GO:0045893 GO:0048510 GO:0048573	response_to_blue_light negative_regulation_of_cell_growth positive_regulation_of_DNA-templated_transcription regulation_of_timing_of_transition_from_vegetative_to_reproductive_phase photoperiodism,_flowering	GO:0000976 GO:0003700 GO:0043565	transcription_cis-regulatory_region_binding DNA-binding_transcription_factor_activity sequence-specific_DNA_binding	GO:0005634	nucleus
Zm00001eb415940	C2	5675	-1.11	-0.586875	-0.596165	-0.604294	-0.264149	-0.758824	0.0500943	-0.0149768	-0.0135106	-0.253366	No informative Uniref100 hit found E<10-10	NA	NA	UniRef100_A0A1D6JRL6 Syntaxin/t-SNARE family protein n=1 Tax=Zea mays TaxID=4577 RepID=A0A1D6JRL6_MAIZE	0	100	LOC_Os03g10920.1 protein|syntaxin 6, N-terminal domain containing protein, expressed	1.17e-174	69.126	AT1G27700.1 | Symbols: no symbol available | no full name available | chr1:9640394-9641752 REVERSE LENGTH=297	6.87e-60	35.574	GO:0048193	Golgi_vesicle_transport	GO:0003674	molecular_function	GO:0005634	nucleus
Zm00001eb338310	C2	5676	-0.312947	-0.281885	-0.347299	-0.371032	-0.125663	-0.544431	0.0622693	-0.181388	0.0875779	-0.268434	No informative Uniref100 hit found E<10-10	NA	NA	No Uniref100 hit from species of interest E<10-10	NA	NA	LOC_Os08g06040.1 protein|60S ribosomal protein L34, putative, expressed	2.63e-80	97.458	AT1G26880.1 | Symbols: no symbol available | no full name available | chr1:9315640-9316681 REVERSE LENGTH=120	9.71e-71	86.325	GO:0006412 GO:0042254	translation ribosome_biogenesis	GO:0003729 GO:0003735	mRNA_binding structural_constituent_of_ribosome	GO:0005634 GO:0005730 GO:0005737 GO:0022625	nucleus nucleolus cytoplasm cytosolic_large_ribosomal_subunit
Zm00001eb061480	C2	5677	-0.0865385	0.161687	-0.279534	-0.0637381	0.321289	-0.124281	0.32609	0.0163077	0.499803	0.480187	No informative Uniref100 hit found E<10-10	NA	NA	No Uniref100 hit from species of interest E<10-10	NA	NA	LOC_Os01g11414.1 protein|sodium/calcium exchanger protein, putative, expressed	0	78.644	AT1G53210.1 | Symbols: NCL, AtNCL | Na+/Ca2+ exchanger | chr1:19844790-19847533 FORWARD LENGTH=585	0	59.247	GO:0006874 GO:0055074 GO:0070588 GO:0071472	intracellular_calcium_ion_homeostasis calcium_ion_homeostasis calcium_ion_transmembrane_transport cellular_response_to_salt_stress	GO:0003729 GO:0005432 GO:0005509 GO:0015369	mRNA_binding calcium:sodium_antiporter_activity calcium_ion_binding calcium:proton_antiporter_activity	GO:0000325 GO:0005773 GO:0005774 GO:0009506 GO:0009507 GO:0016020	plant-type_vacuole vacuole vacuolar_membrane plasmodesma chloroplast membrane
Zm00001eb056930	C2	5678	0.0567991	0.193738	0.0980369	0.118174	0.368215	-0.0489272	0.243391	0.126372	0.667693	0.872856	No informative Uniref100 hit found E<10-10	NA	NA	No Uniref100 hit from species of interest E<10-10	NA	NA	LOC_Os03g59110.1 protein|pheophorbide a oxygenase, chloroplast precursor, putative, expressed	0	62.837	AT4G25650.1 | Symbols: TIC55-IV, ACD1-LIKE, PTC52 | "PROTOCHLOROPHYLLIDE-DEPENDENT TRANSLOCON COMPONENT, 52 KDA", ACD1-like, "TRANSLOCON AT THE INNER ENVELOPE MEMBRANE OF CHLOROPLASTS, 55 KDA - IV" | chr4:13081021-13083153 REVERSE LENGTH=536	0	53.219			GO:0016491	oxidoreductase_activity	GO:0005737 GO:0005829 GO:0009507 GO:0009536 GO:0009941	cytoplasm cytosol chloroplast plastid chloroplast_envelope
Zm00001eb169930	C2	5679	-1.80279	-1.83247	-0.363272	-0.248268	-0.148379	-2.85275	-0.106958	1.03797	1.26521	0.611264	No informative Uniref100 hit found E<10-10	NA	NA	No Uniref100 hit from species of interest E<10-10	NA	NA	LOC_Os03g53280.1 protein|WD domain containing protein, putative, expressed	0	86.499	AT1G03060.2 | Symbols: BCHA1, SPI | SPIRRIG, Beach-Domain Homolog A1 | chr1:712971-726891 REVERSE LENGTH=3600	0	65.268	GO:0007033 GO:0009825 GO:0010090 GO:0033962 GO:0071472 GO:0080001 GO:1902892 GO:1903335 GO:1904580	vacuole_organization multidimensional_cell_growth trichome_morphogenesis P-body_assembly cellular_response_to_salt_stress mucilage_extrusion_from_seed_coat positive_regulation_of_root_hair_elongation regulation_of_vacuolar_transport regulation_of_intracellular_mRNA_localization	GO:0005515	protein_binding	GO:0000932 GO:0005634 GO:0005737 GO:0005768 GO:0035619	P-body nucleus cytoplasm endosome root_hair_tip
Zm00001eb159020	C2	5680	0	0	-0.479804	0.129426	0.99005	-0.453156	0.372426	3.55873	4.15562	3.11125	No informative Uniref100 hit found E<10-10	NA	NA	No Uniref100 hit from species of interest E<10-10	NA	NA	LOC_Os11g26910.1 protein|SKP1-like protein 1B, putative, expressed	3.31e-86	89.773	AT5G42190.1 | Symbols: SKP1B, ASK2 | Arabidopsis SKP-like 2 | chr5:16854495-16855516 REVERSE LENGTH=171	4.44e-84	75.148	GO:0006511 GO:0009793 GO:0031146	ubiquitin-dependent_protein_catabolic_process embryo_development_ending_in_seed_dormancy SCF-dependent_proteasomal_ubiquitin-dependent_protein_catabolic_process	GO:0005515 GO:0097602	protein_binding cullin_family_protein_binding	GO:0005634 GO:0005737 GO:0005829 GO:0009536 GO:0019005	nucleus cytoplasm cytosol plastid SCF_ubiquitin_ligase_complex
Zm00001eb010320	C2	5681	-0.369975	-0.679135	-0.481703	-0.30457	-0.0390932	-0.825854	-0.344079	0.0321039	0.056132	-0.334945	No informative Uniref100 hit found E<10-10	NA	NA	No Uniref100 hit from species of interest E<10-10	NA	NA	LOC_Os01g44230.2 protein|transcription factor X1, putative, expressed	0	76.289	AT3G48670.3 | Symbols: RDM12, IDN2 | INVOLVED IN DE NOVO 2, RNA-DIRECTED DNA METHYLATION 12 | chr3:18031240-18033615 FORWARD LENGTH=647	1.38e-120	42.65	GO:0010569 GO:0046686 GO:0080188	regulation_of_double-strand_break_repair_via_homologous_recombination response_to_cadmium_ion gene_silencing_by_siRNA-directed_DNA_methylation	GO:0005515	protein_binding	GO:0005737	cytoplasm
Zm00001eb400750	C2	5682	-0.384248	-0.136526	-0.427896	-0.363203	0.258882	-0.511368	-0.100073	-0.011638	0.0628893	-0.0774505	No informative Uniref100 hit found E<10-10	NA	NA	No Uniref100 hit from species of interest E<10-10	NA	NA	LOC_Os03g13870.1 protein|expressed protein	2.98e-38	59.316	No Araport 11 hit E<10-10	NA	NA
Zm00001eb341790	C2	5683	-0.503492	-0.176652	-0.551778	-0.365608	-0.0769431	-0.57439	-0.151934	0.132942	0.0893287	-0.093936	No informative Uniref100 hit found E<10-10	NA	NA	No Uniref100 hit from species of interest E<10-10	NA	NA	LOC_Os11g41650.2 protein|adenylyl-sulfate kinase, putative, expressed	2.31e-119	76.995	AT3G03900.2 | Symbols: APK3 | adenosine-5'-phosphosulfate (APS) kinase 3 | chr3:1002975-1004271 REVERSE LENGTH=208	2.86e-115	74.272	GO:0000103 GO:0048232	sulfate_assimilation male_gamete_generation	GO:0004020	adenylylsulfate_kinase_activity	GO:0005829 GO:0009507	cytosol chloroplast
Zm00001eb332050	C2	5684	-2.00123	0.117499	0.317937	1.34387	0.84073	0.586874	3.21429	2.69996	3.9473	4.20025	No informative Uniref100 hit found E<10-10	NA	NA	No Uniref100 hit from species of interest E<10-10	NA	NA	LOC_Os01g32350.1 protein|OsClp2 - Putative Clp protease homologue, expressed	1.92e-176	87.912	AT1G66670.1 | Symbols: NCLPP3, CLPP3 | CLP protease proteolytic subunit 3 | chr1:24863995-24865646 REVERSE LENGTH=309	1.39e-121	66.27	GO:0006515	protein_quality_control_for_misfolded_or_incompletely_synthesized_proteins	GO:0004176 GO:0004252 GO:0051117	ATP-dependent_peptidase_activity serine-type_endopeptidase_activity ATPase_binding	GO:0009368 GO:0009507 GO:0009532 GO:0009534 GO:0009570 GO:0009840 GO:0009941	endopeptidase_Clp_complex chloroplast plastid_stroma chloroplast_thylakoid chloroplast_stroma chloroplastic_endopeptidase_Clp_complex chloroplast_envelope
Zm00001eb322270	C2	5685	-1.1942	-1.61772	0.308873	0.840269	0.464184	0.0763499	1.37373	1.10484	2.04445	2.15433	No informative Uniref100 hit found E<10-10	NA	NA	UniRef100_A0A804QII6 Peptidyl-prolyl cis-trans isomerase n=1 Tax=Zea mays TaxID=4577 RepID=A0A804QII6_MAIZE	6.61e-156	100	LOC_Os09g36670.1 protein|peptidyl-prolyl cis-trans isomerase, putative, expressed	1.29e-94	81.481	AT4G34960.1 | Symbols: CYP21-1 | cyclophylin 21-1 | chr4:16648865-16650646 FORWARD LENGTH=224	3.55e-85	66.667	GO:0006457	protein_folding	GO:0003755 GO:0016018	peptidyl-prolyl_cis-trans_isomerase_activity cyclosporin_A_binding	GO:0005737 GO:0005768 GO:0005794 GO:0005797 GO:0005802 GO:0009507 GO:0043231	cytoplasm endosome Golgi_apparatus Golgi_medial_cisterna trans-Golgi_network chloroplast intracellular_membrane-bounded_organelle
Zm00001eb339340	C2	5686	-2.68819	-1.84943	0.266663	-0.229443	0.643869	-1.7216	0.598054	0.541118	2.01764	2.03419	No informative Uniref100 hit found E<10-10	NA	NA	No Uniref100 hit from species of interest E<10-10	NA	NA	LOC_Os07g32230.1 protein|domain of unknown function domain containing protein, expressed	0	91.639	AT4G21570.1 | Symbols: no symbol available | no full name available | chr4:11471126-11472269 REVERSE LENGTH=294	1.42e-164	72.355			GO:0022857	transmembrane_transporter_activity	GO:0005783 GO:0009507 GO:0016020	endoplasmic_reticulum chloroplast membrane
Zm00001eb187250	C2	5687	-0.354988	-0.575739	-0.150383	-0.345723	0.0641326	-0.40731	0.02435	-0.113611	0.085556	0.161602	No informative Uniref100 hit found E<10-10	NA	NA	No Uniref100 hit from species of interest E<10-10	NA	NA	LOC_Os01g13460.1 protein|helix-loop-helix DNA-binding domain containing protein, expressed	0	79.388	AT1G01260.3 | Symbols: bHLH13, bHLH013, JAM2 | Jasmonate Associated MYC2 LIKE 2 | chr1:109595-111367 FORWARD LENGTH=590	1.42e-131	40.984	GO:0006355 GO:0010629	regulation_of_DNA-templated_transcription negative_regulation_of_gene_expression	GO:0000976 GO:0003700 GO:0005515	transcription_cis-regulatory_region_binding DNA-binding_transcription_factor_activity protein_binding	GO:0005634 GO:0005737	nucleus cytoplasm
Zm00001eb169920	C2	5688	-0.680534	-0.633495	-0.453054	-0.3822	-0.202784	-0.577799	0.122743	-0.0652047	0.402115	-0.18794	No informative Uniref100 hit found E<10-10	NA	NA	No Uniref100 hit from species of interest E<10-10	NA	NA	LOC_Os02g45670.1 protein|myb-like DNA-binding domain containing protein, expressed	4.05e-167	84.028	AT5G52660.2 | Symbols: RVE6 | REVEILLE 6 | chr5:21359423-21362037 REVERSE LENGTH=331	7.24e-98	58.846	GO:0042752	regulation_of_circadian_rhythm	GO:0003700	DNA-binding_transcription_factor_activity	GO:0005634	nucleus
Zm00001eb123670	C2	5689	-2.67204	-1.51721	-0.329054	0.0401219	0.526955	-1.23058	4.65735	2.58122	4.84161	3.7505	No informative Uniref100 hit found E<10-10	NA	NA	No Uniref100 hit from species of interest E<10-10	NA	NA	LOC_Os11g27540.1 protein|CRP7 - Cysteine-rich family protein precursor, expressed	2.42e-43	74.157	AT1G65295.1 | Symbols: no symbol available | no full name available | chr1:24251567-24252054 FORWARD LENGTH=115	1.73e-29	57.317			GO:0003674	molecular_function	GO:0005576	extracellular_region
Zm00001eb254540	C2	5690	-2.00017	-1.05836	-0.468233	-0.593343	-0.41482	-0.600183	0.563356	0.0657391	0.779502	0.111427	No informative Uniref100 hit found E<10-10	NA	NA	No Uniref100 hit from species of interest E<10-10	NA	NA	LOC_Os01g06460.1 protein|uncharacterized Cys-rich domain containing protein, putative, expressed	6.29e-119	83.5	AT2G37110.1 | Symbols: no symbol available | no full name available | chr2:15592689-15593726 FORWARD LENGTH=242	3.05e-96	58.577	GO:0008150	biological_process	GO:0003674	molecular_function	GO:0005737	cytoplasm
Zm00001eb372750	C2	5691	-3.32033	-3.82948	-1.81676	-0.88148	2.38911	-2.57821	3.74337	2.4254	6.89467	5.0995	No informative Uniref100 hit found E<10-10	NA	NA	No Uniref100 hit from species of interest E<10-10	NA	NA	LOC_Os02g51150.1 protein|sphingolipid C4-hydroxylase SUR2, putative, expressed	2.88e-172	89.147	AT1G14290.1 | Symbols: AtSBH2, SBH2 | sphingoid base hydroxylase 2 | chr1:4880307-4881784 REVERSE LENGTH=259	1.5e-135	68.775	GO:0008610 GO:0009640 GO:0046520	lipid_biosynthetic_process photomorphogenesis sphingoid_biosynthetic_process	GO:0000170 GO:0016491	sphingosine_hydroxylase_activity oxidoreductase_activity	GO:0005783 GO:0005789 GO:0005794	endoplasmic_reticulum endoplasmic_reticulum_membrane Golgi_apparatus
Zm00001eb237260	C2	5692	-1.17455	-1.20455	-0.223505	-0.208837	0.106733	-0.772151	0.076869	0.0118132	0.313324	0.0289758	No informative Uniref100 hit found E<10-10	NA	NA	No Uniref100 hit from species of interest E<10-10	NA	NA	LOC_Os06g11620.1 protein|RNA recognition motif containing protein, putative, expressed	3.62e-111	84.896	AT5G65260.1 | Symbols: no symbol available | no full name available | chr5:26080501-26082984 REVERSE LENGTH=220	1.1e-93	70.32			GO:0003729 GO:0005515 GO:0008143	mRNA_binding protein_binding poly(A)_binding	GO:0005634 GO:0016607	nucleus nuclear_speck
Zm00001eb133830	C2	5693	-0.699362	-0.772405	-0.17553	0.0385798	0.271727	-0.500649	0.252251	0.0836103	0.581314	0.515714	No informative Uniref100 hit found E<10-10	NA	NA	No Uniref100 hit from species of interest E<10-10	NA	NA	LOC_Os02g17650.1 protein|tocopherol cyclase, chloroplast precursor, putative, expressed	0	81.03	AT4G32770.1 | Symbols: VTE1, ATSDX1 | SUCROSE EXPORT DEFECTIVE 1, VITAMIN E DEFICIENT 1 | chr4:15804981-15807790 FORWARD LENGTH=488	0	58.584	GO:0006631 GO:0006979 GO:0009266 GO:0009644 GO:0009915 GO:0010189 GO:0015994 GO:0016122 GO:0031347	fatty_acid_metabolic_process response_to_oxidative_stress response_to_temperature_stimulus response_to_high_light_intensity phloem_sucrose_loading vitamin_E_biosynthetic_process chlorophyll_metabolic_process xanthophyll_metabolic_process regulation_of_defense_response	GO:0009976	tocopherol_cyclase_activity	GO:0005886 GO:0009507 GO:0009534 GO:0009706 GO:0009941 GO:0010287	plasma_membrane chloroplast chloroplast_thylakoid chloroplast_inner_membrane chloroplast_envelope plastoglobule
Zm00001eb402510	C2	5694	-1.80164	-3.14719	-2.41939	-0.758859	-0.0670942	-1.2396	4.155	-0.101219	3.25446	1.90999	No informative Uniref100 hit found E<10-10	NA	NA	No Uniref100 hit from species of interest E<10-10	NA	NA	LOC_Os12g12370.1 protein|outer envelope protein, putative, expressed	1.36e-139	64.431	AT2G43950.1 | Symbols: ATOEP37, OEP37 | chloroplast outer envelope protein 37, ARABIDOPSIS CHLOROPLAST OUTER ENVELOPE PROTEIN 37 | chr2:18200553-18202644 REVERSE LENGTH=343	6.9e-89	43.931	GO:0006812	monoatomic_cation_transport	GO:0005216 GO:0042802	monoatomic_ion_channel_activity identical_protein_binding	GO:0005634 GO:0005829 GO:0009507 GO:0009536 GO:0009706 GO:0009707 GO:0009941	nucleus cytosol chloroplast plastid chloroplast_inner_membrane chloroplast_outer_membrane chloroplast_envelope
Zm00001eb290920	C2	5695	-0.197489	-0.1423	-0.119809	-0.130594	0.044646	-0.147577	0.133159	-0.0476637	-0.0413572	0.078843	No informative Uniref100 hit found E<10-10	NA	NA	No Uniref100 hit from species of interest E<10-10	NA	NA	LOC_Os03g03890.1 protein|protein kinase family protein, putative, expressed	3.42e-178	82.484	AT2G17220.1 | Symbols: PBL32, Kin3 | kinase 3, PBS1-Like 32 | chr2:7487866-7489768 REVERSE LENGTH=414	1.04e-150	66.246			GO:0004674	protein_serine/threonine_kinase_activity	GO:0005634 GO:0005886	nucleus plasma_membrane
Zm00001eb110340	C2	5696	-0.210673	-0.298661	-0.0914132	-0.127529	-0.109209	-0.507024	0.125256	0.00657863	0.0284922	0.0290127	UniRef100_Q9ZVI6 Protein LURP-one-related 8 n=4 Tax=Arabidopsis TaxID=3701 RepID=LOR8_ARATH	1.45e-43	42.857	UniRef100_C4IYU6 Protein LURP-one-related 8 n=1 Tax=Zea mays TaxID=4577 RepID=C4IYU6_MAIZE	3.15e-161	100	LOC_Os05g40630.1 protein|DUF567 domain containing protein, putative, expressed	1.02e-96	69.295	AT2G38640.1 | Symbols: no symbol available | no full name available | chr2:16157725-16158474 REVERSE LENGTH=196	3.16e-45	42.857			GO:0003674	molecular_function	GO:0005634	nucleus
Zm00001eb203790	C2	5697	-3.22603	-0.566982	2.74249	0.286396	1.75743	-0.515305	-0.682103	0.991152	-0.644384	1.51672	No informative Uniref100 hit found E<10-10	NA	NA	No Uniref100 hit from species of interest E<10-10	NA	NA	LOC_Os07g44970.1 protein|XPA-binding protein 2, putative, expressed	0	90.22	AT5G28740.1 | Symbols: no symbol available | no full name available | chr5:10780774-10783772 FORWARD LENGTH=917	0	65.761	GO:0000349 GO:0000398	generation_of_catalytic_spliceosome_for_first_transesterification_step mRNA_splicing,_via_spliceosome	GO:0003674	molecular_function	GO:0000974 GO:0005634 GO:0009536 GO:0071007 GO:0071014	Prp19_complex nucleus plastid U2-type_catalytic_step_2_spliceosome post-mRNA_release_spliceosomal_complex
Zm00001eb182870	C2	5698	-2.13541	-0.462822	0.658167	0.0862443	0.832303	0.0109277	-0.264363	0.0129828	-0.505004	0.540656	No informative Uniref100 hit found E<10-10	NA	NA	No Uniref100 hit from species of interest E<10-10	NA	NA	LOC_Os02g16000.1 protein|E1-BTB1 - Bric-a-Brac, Tramtrack, and Broad Complex domain with E1 subfamily conserved sequence, expressed	0	85.138	AT3G61600.1 | Symbols: POB1, ATPOB1, AHT1, LRB2 | light-response BTB 2, POZ/BTB containin G-protein 1 | chr3:22795704-22797953 FORWARD LENGTH=561	0	61.413	GO:0009737 GO:0010114	response_to_abscisic_acid response_to_red_light	GO:0005515 GO:0042803 GO:0046982	protein_binding protein_homodimerization_activity protein_heterodimerization_activity	GO:0005634 GO:0005737	nucleus cytoplasm
Zm00001eb374670	C2	5699	-0.762268	-0.2558	0.334814	0.206237	0.34795	0.192023	-0.0999579	0.30861	0.0755753	0.287061	No informative Uniref100 hit found E<10-10	NA	NA	No Uniref100 hit from species of interest E<10-10	NA	NA	LOC_Os02g36550.1 protein|phosphopantothenate--cysteine ligase, putative, expressed	0	77.259	AT1G12350.2 | Symbols: ATCOAB, COAB | 4-phospho-panto-thenoylcysteine synthetase | chr1:4198870-4200633 FORWARD LENGTH=317	2.29e-120	57.566	GO:0015937	coenzyme_A_biosynthetic_process	GO:0004632	phosphopantothenate--cysteine_ligase_activity	GO:0005634 GO:0005737 GO:0009507	nucleus cytoplasm chloroplast
Zm00001eb097540	C2	5700	0	0	0.167031	0.716202	3.47092	0.575834	-0.143475	0.720049	0.0186925	1.56002	No informative Uniref100 hit found E<10-10	NA	NA	No Uniref100 hit from species of interest E<10-10	NA	NA	LOC_Os06g08360.1 protein|ethylene-responsive element-binding protein, putative, expressed	1.1e-97	77.419	AT2G25190.1 | Symbols: no symbol available | no full name available | chr2:10734187-10735426 FORWARD LENGTH=240	1.28e-65	53.571			GO:0101005	deubiquitinase_activity	GO:0005737	cytoplasm
Zm00001eb163340	C2	5701	-0.240753	-1.31274	1.51834	1.84263	2.37315	-0.315475	0.689045	0.61017	-0.828234	2.17476	No informative Uniref100 hit found E<10-10	NA	NA	No Uniref100 hit from species of interest E<10-10	NA	NA	LOC_Os09g12790.1 protein|potassium channel protein, putative, expressed	0	80.952	AT4G18160.1 | Symbols: KCO6, TPK3, ATTPK3, ATKCO6 | tandem-pore K+ channel 3, CA2+ ACTIVATED OUTWARD RECTIFYING K+ CHANNEL 6, Ca2+ activated outward rectifying K+ channel 6 | chr4:10055696-10057546 FORWARD LENGTH=436	1.78e-132	50.569	GO:0010027 GO:0010196 GO:0071257 GO:0071805 GO:0097623 GO:1990573	thylakoid_membrane_organization nonphotochemical_quenching cellular_response_to_electrical_stimulus potassium_ion_transmembrane_transport potassium_ion_export_across_plasma_membrane potassium_ion_import_across_plasma_membrane	GO:0005267 GO:0015271 GO:0022841	potassium_channel_activity outward_rectifier_potassium_channel_activity potassium_ion_leak_channel_activity	GO:0005773 GO:0005886 GO:0009533 GO:0009705 GO:0034705	vacuole plasma_membrane chloroplast_stromal_thylakoid plant-type_vacuole_membrane potassium_channel_complex
Zm00001eb032660	C2	5702	-0.490759	-1.68601	0.455592	0.0289943	1.61449	-0.0736315	0.304678	0.065677	-1.15409	2.55186	No informative Uniref100 hit found E<10-10	NA	NA	No Uniref100 hit from species of interest E<10-10	NA	NA	LOC_Os11g04850.1 protein|DTW domain containing protein, putative, expressed	2.11e-133	73.643	AT2G41750.1 | Symbols: DTWD2A | | chr2:17421746-17422540 REVERSE LENGTH=264	2.81e-45	40.664	GO:0006400	tRNA_modification	GO:0016432	tRNA-uridine_aminocarboxypropyltransferase_activity	GO:0005634	nucleus
Zm00001eb223810	C2	5703	-0.393051	-0.404616	0.0795169	0.0630619	0.225977	-0.0815764	-0.19445	-0.103901	-0.433292	0.334731	UniRef100_Q43472 Glycine-rich RNA-binding protein blt801 n=1 Tax=Hordeum vulgare TaxID=4513 RepID=GRP_HORVU	9.68e-44	79.762	UniRef100_B6STA5 Glycine-rich RNA-binding protein 2 n=2 Tax=Zea mays TaxID=4577 RepID=B6STA5_MAIZE	7.74e-98	100	LOC_Os12g43600.1 protein|RNA recognition motif containing protein, expressed	8.78e-51	87.356	AT2G21660.2 | Symbols: RBGA3, GR-RBP7, CCR2, ATGRP7, GRP7, SRBP1 | RNA-binding glycine-rich protein A3, SMALL RNA-BINDING PROTEIN 1, GLYCINE RICH PROTEIN 7, "cold, circadian rhythm, and rna binding 2", GLYCINE-RICH RNA-BINDING PROTEIN 7 | chr2:9265477-9266316 REVERSE LENGTH=159	6.57e-42	75.294	GO:0000380 GO:0006406 GO:0006858 GO:0006970 GO:0007623 GO:0009409 GO:0009414 GO:0009651 GO:0010043 GO:0010119 GO:0010228 GO:0045087 GO:0050658 GO:0050688 GO:1990428	alternative_mRNA_splicing,_via_spliceosome mRNA_export_from_nucleus extracellular_transport response_to_osmotic_stress circadian_rhythm response_to_cold response_to_water_deprivation response_to_salt_stress response_to_zinc_ion regulation_of_stomatal_movement vegetative_to_reproductive_phase_transition_of_meristem innate_immune_response RNA_transport regulation_of_defense_response_to_virus miRNA_transport	GO:0003690 GO:0003697 GO:0003723 GO:0003727 GO:0003729 GO:0005515 GO:0035197 GO:0035198 GO:0140691	double-stranded_DNA_binding single-stranded_DNA_binding RNA_binding single-stranded_RNA_binding mRNA_binding protein_binding siRNA_binding miRNA_binding RNA_folding_chaperone	GO:0005615 GO:0005634 GO:0005737 GO:0005773 GO:0005777 GO:0005829 GO:0009506 GO:0009507	extracellular_space nucleus cytoplasm vacuole peroxisome cytosol plasmodesma chloroplast
Zm00001eb175620	C2	5704	-0.424236	-0.362303	-0.243052	-0.188841	-0.070817	-0.397976	-0.261433	-0.159664	-0.580183	-0.177084	No informative Uniref100 hit found E<10-10	NA	NA	No Uniref100 hit from species of interest E<10-10	NA	NA	LOC_Os10g24070.1 protein|expressed protein	0	79.356	AT5G66810.1 | Symbols: no symbol available | no full name available | chr5:26672926-26676450 FORWARD LENGTH=750	0	51.719	GO:0043161	proteasome-mediated_ubiquitin-dependent_protein_catabolic_process	GO:0003674	molecular_function	GO:0005634 GO:0005737	nucleus cytoplasm
Zm00001eb143080	C2	5705	-0.950861	-0.311568	-0.0331278	0.191479	0.302412	-0.121784	0.00620616	0.263249	-0.705338	0.56966	No informative Uniref100 hit found E<10-10	NA	NA	No Uniref100 hit from species of interest E<10-10	NA	NA	LOC_Os08g45160.1 protein|TENA/THI-4 family protein, putative, expressed	0	79.321	AT5G32470.1 | Symbols: PALE1, TH-2, TH2 | PALE GREEN 1, THIAMINE REQUIRING 2 | chr5:12085328-12088569 REVERSE LENGTH=617	0	55.556	GO:0009228	thiamine_biosynthetic_process	GO:0042131 GO:0050334	thiamine_phosphate_phosphatase_activity thiaminase_activity	GO:0005739 GO:0005829 GO:0009507	mitochondrion cytosol chloroplast
Zm00001eb147410	C2	5706	-1.02904	-0.275977	0.480609	0.619043	2.53692	-0.692192	0.12948	0.221614	-0.561546	1.30611	No informative Uniref100 hit found E<10-10	NA	NA	No Uniref100 hit from species of interest E<10-10	NA	NA	LOC_Os01g69840.1 protein|expressed protein	4.24e-16	50	No Araport 11 hit E<10-10	NA	NA
Zm00001eb045630	C2	5707	-2.05896	-0.622556	0.368537	0.421597	0.588219	-1.33254	0.0803918	-0.209949	-0.0565765	0.629782	No informative Uniref100 hit found E<10-10	NA	NA	No Uniref100 hit from species of interest E<10-10	NA	NA	LOC_Os01g63820.1 protein|double-stranded RNA binding motif containing protein, expressed	0	83.249	AT5G01270.2 | Symbols: ATCPL2, CPL2, CER11 | carboxyl-terminal domain (ctd) phosphatase-like 2, ECERIFERUM11 | chr5:107943-112143 REVERSE LENGTH=774	0	63.938	GO:0006970 GO:0009733 GO:0009734 GO:0010025 GO:0034244 GO:0045814 GO:0048589 GO:2000028	response_to_osmotic_stress response_to_auxin auxin-activated_signaling_pathway wax_biosynthetic_process negative_regulation_of_transcription_elongation_by_RNA_polymerase_II negative_regulation_of_gene_expression,_epigenetic developmental_growth regulation_of_photoperiodism,_flowering	GO:0004722 GO:0005515 GO:0008420 GO:0016791	protein_serine/threonine_phosphatase_activity protein_binding RNA_polymerase_II_CTD_heptapeptide_repeat_phosphatase_activity phosphatase_activity	GO:0005634 GO:0005737	nucleus cytoplasm
Zm00001eb349180	C2	5708	-0.563517	-0.554432	-0.490069	0.182987	0.624833	-0.839221	-0.790013	0.0199807	-0.48781	2.37253	No informative Uniref100 hit found E<10-10	NA	NA	No Uniref100 hit from species of interest E<10-10	NA	NA	LOC_Os10g33940.1 protein|auxin response factor 18, putative, expressed	0	76.801	AT4G30080.1 | Symbols: ARF16 | auxin response factor 16 | chr4:14703369-14705564 REVERSE LENGTH=670	0	56.185	GO:0006355 GO:0007389 GO:0009733 GO:0048829 GO:0051301	regulation_of_DNA-templated_transcription pattern_specification_process response_to_auxin root_cap_development cell_division	GO:0003700 GO:0005515 GO:0035198	DNA-binding_transcription_factor_activity protein_binding miRNA_binding	GO:0005634	nucleus
Zm00001eb220720	C2	5709	-0.127773	-2.18868	0	0	1.45567	-1.79112	-1.03916	-0.346011	-0.103985	0.556846	No informative Uniref100 hit found E<10-10	NA	NA	No Uniref100 hit from species of interest E<10-10	NA	NA	LOC_Os05g34720.1 protein|transcriptional regulator, putative, expressed	9.3e-161	72.515	AT1G33780.1 | Symbols: no symbol available | no full name available | chr1:12244799-12246034 REVERSE LENGTH=325	1.39e-64	42.391			GO:0005515	protein_binding	GO:0009507 GO:0009532	chloroplast plastid_stroma
Zm00001eb184500	C2	5710	-0.147465	-0.174758	0.265151	0.0780289	0.286533	-0.112704	0.000697221	0.0768262	0.113335	0.280513	No informative Uniref100 hit found E<10-10	NA	NA	No Uniref100 hit from species of interest E<10-10	NA	NA	LOC_Os10g36170.1 protein|LTPL160 - Protease inhibitor/seed storage/LTP family protein precursor, expressed	8.07e-33	79.104	AT5G38170.1 | Symbols: no symbol available | no full name available | chr5:15227717-15228028 FORWARD LENGTH=103	2.56e-24	45.946	GO:0006869	lipid_transport	GO:0003674	molecular_function	GO:0005576	extracellular_region
Zm00001eb300260	C2	5711	-0.32922	-3.13289	0	0	-0.0135389	-0.356537	0.293503	-0.537629	-2.11741	0.747799	No informative Uniref100 hit found E<10-10	NA	NA	No Uniref100 hit from species of interest E<10-10	NA	NA	LOC_Os02g39870.1 protein|co-chaperone GrpE protein, putative, expressed	6.7e-140	77.617	AT5G17710.2 | Symbols: CGE1, EMB1241 | embryo defective 1241, Chloroplast GrpE 1 | chr5:5839560-5841639 REVERSE LENGTH=326	7.75e-98	52.459	GO:0006457 GO:0009793 GO:0034605 GO:0050821	protein_folding embryo_development_ending_in_seed_dormancy cellular_response_to_heat protein_stabilization	GO:0000774 GO:0005507 GO:0005515 GO:0051082	adenyl-nucleotide_exchange_factor_activity copper_ion_binding protein_binding unfolded_protein_binding	GO:0009507 GO:0009536 GO:0009570 GO:0009579 GO:0009941	chloroplast plastid chloroplast_stroma thylakoid chloroplast_envelope
Zm00001eb154010	C2	5712	-0.703926	-0.427609	-0.166033	-0.0496061	-0.0849896	-0.168545	-0.0755468	-0.219504	-0.437082	0.0179849	No informative Uniref100 hit found E<10-10	NA	NA	No Uniref100 hit from species of interest E<10-10	NA	NA	LOC_Os07g06490.1 protein|DNA binding protein, putative, expressed	1.57e-138	65.385	AT3G52060.1 | Symbols: AtGnTL, GnTL | "beta-1,6-N-acetylglucosaminyl transferase-like" | chr3:19310987-19312027 REVERSE LENGTH=346	1.79e-120	54.808			GO:0016757	glycosyltransferase_activity	GO:0009506	plasmodesma
Zm00001eb208780	C2	5713	-0.805021	-0.267968	-0.164416	-0.13015	-0.185316	-0.575136	-0.0300024	-0.278018	-0.641758	-0.101448	No informative Uniref100 hit found E<10-10	NA	NA	No Uniref100 hit from species of interest E<10-10	NA	NA	LOC_Os01g53240.1 protein|BURP domain containing protein, expressed	6.8e-171	74.781	AT5G25610.1 | Symbols: RD22, ATRD22 | RESPONSIVE TO DESICCATION 22 | chr5:8914498-8916684 REVERSE LENGTH=392	1.18e-97	41.72	GO:0009269 GO:0009651 GO:0009737	response_to_desiccation response_to_salt_stress response_to_abscisic_acid	GO:0003729 GO:0045735	mRNA_binding nutrient_reservoir_activity	GO:0005576 GO:0005768 GO:0005794 GO:0005802	extracellular_region endosome Golgi_apparatus trans-Golgi_network
Zm00001eb161770	C2	5714	-0.232009	-0.183606	-0.00631404	-0.182429	-0.0382888	-0.228035	0.0950005	-0.186805	-0.246524	0.0198348	No informative Uniref100 hit found E<10-10	NA	NA	No Uniref100 hit from species of interest E<10-10	NA	NA	LOC_Os02g03575.1 protein|expressed protein	1.63e-60	63.314	AT4G17960.1 | Symbols: no symbol available | no full name available | chr4:9971154-9972227 FORWARD LENGTH=154	3.3e-34	42.038	GO:0008150	biological_process	GO:0003674	molecular_function	GO:0005737	cytoplasm
Zm00001eb104530	C2	5715	-1.16939	-0.86268	-0.114377	-0.0895977	-0.103953	-0.0863219	-0.0341704	-0.128251	-0.615597	-0.0597006	No informative Uniref100 hit found E<10-10	NA	NA	No Uniref100 hit from species of interest E<10-10	NA	NA	LOC_Os01g42380.1 protein|pleiotropic drug resistance protein, putative, expressed	0	86.849	AT1G15520.1 | Symbols: ATABCG40, ABCG40, PDR12, ATPDR12 | pleiotropic drug resistance 12, ATP-binding cassette G40, PLEIOTROPIC DRUG RESISTANCE 12, Arabidopsis thaliana ATP-binding cassette G40 | chr1:5331993-5338175 REVERSE LENGTH=1423	0	67.764	GO:0002229 GO:0009408 GO:0009409 GO:0009414 GO:0009723 GO:0009737 GO:0009738 GO:0009751 GO:0009753 GO:0010193 GO:0010496 GO:0015692 GO:0042631 GO:0046865 GO:0048581 GO:0055085 GO:0080168 GO:0090332 GO:0098657 GO:0098739	defense_response_to_oomycetes response_to_heat response_to_cold response_to_water_deprivation response_to_ethylene response_to_abscisic_acid abscisic_acid-activated_signaling_pathway response_to_salicylic_acid response_to_jasmonic_acid response_to_ozone intercellular_transport lead_ion_transport cellular_response_to_water_deprivation terpenoid_transport negative_regulation_of_post-embryonic_development transmembrane_transport abscisic_acid_transport stomatal_closure import_into_cell import_across_plasma_membrane	GO:0005515 GO:0015562 GO:0016887 GO:0042626 GO:0140359	protein_binding efflux_transmembrane_transporter_activity ATP_hydrolysis_activity ATPase-coupled_transmembrane_transporter_activity ABC-type_transporter_activity	GO:0005739 GO:0005886	mitochondrion plasma_membrane
Zm00001eb065340	C2	5716	-1.66538	-0.875935	-0.620588	-0.277045	-0.171075	-0.392149	-0.0518881	-0.459687	-0.60825	-0.214256	No informative Uniref100 hit found E<10-10	NA	NA	No Uniref100 hit from species of interest E<10-10	NA	NA	LOC_Os09g38440.1 protein|ATXR, putative, expressed	0	66.898	AT1G05830.4 | Symbols: ATX2, SDG30 | Arabidopsis TRITHORAX 2, SET DOMAIN PROTEIN 30 | chr1:1754452-1761225 FORWARD LENGTH=1083	2.59e-40	31.868	GO:0006355 GO:0006357 GO:0010228 GO:0040029	regulation_of_DNA-templated_transcription regulation_of_transcription_by_RNA_polymerase_II vegetative_to_reproductive_phase_transition_of_meristem epigenetic_regulation_of_gene_expression	GO:0042800 GO:0140946	histone_H3K4_methyltransferase_activity histone_H3K4_dimethyltransferase_activity	GO:0000785 GO:0005634 GO:0048188	chromatin nucleus Set1C/COMPASS_complex
Zm00001eb392890	C2	5717	-1.33759	-0.596775	-0.232573	-0.397617	-0.304355	-0.352479	-0.116819	-0.416474	-0.458921	-0.257894	No informative Uniref100 hit found E<10-10	NA	NA	No Uniref100 hit from species of interest E<10-10	NA	NA	LOC_Os11g37700.1 protein|pleiotropic drug resistance protein, putative, expressed	0	79.498	AT1G66950.1 | Symbols: ABCG39, ATPDR11, PDR11 | ATP-binding cassette G39, PLEIOTROPIC DRUG RESISTANCE 11, pleiotropic drug resistance 11 | chr1:24978239-24984461 FORWARD LENGTH=1454	0	59.128	GO:0000302 GO:0042908	response_to_reactive_oxygen_species xenobiotic_transport	GO:0016887 GO:0042626 GO:0140359	ATP_hydrolysis_activity ATPase-coupled_transmembrane_transporter_activity ABC-type_transporter_activity	GO:0005739 GO:0005886	mitochondrion plasma_membrane
Zm00001eb364790	C2	5718	-1.43834	-0.581971	0.0371575	-0.291765	0.0969513	-0.27942	0.63788	-0.320545	-0.437661	0.125252	No informative Uniref100 hit found E<10-10	NA	NA	No Uniref100 hit from species of interest E<10-10	NA	NA	LOC_Os03g06410.1 protein|protein kinase domain containing protein, expressed	0	70.669	AT1G08720.2 | Symbols: EDR1, ATEDR1 | ENHANCED DISEASE RESISTANCE 1 | chr1:2774089-2778917 FORWARD LENGTH=906	8.47e-91	37.801	GO:0000165 GO:0002229 GO:0007165 GO:0009414 GO:0009617 GO:0009620 GO:0009723 GO:0009788 GO:0012501 GO:0046777 GO:1900150 GO:1900424 GO:2000031	MAPK_cascade defense_response_to_oomycetes signal_transduction response_to_water_deprivation response_to_bacterium response_to_fungus response_to_ethylene negative_regulation_of_abscisic_acid-activated_signaling_pathway programmed_cell_death protein_autophosphorylation regulation_of_defense_response_to_fungus regulation_of_defense_response_to_bacterium regulation_of_salicylic_acid_mediated_signaling_pathway	GO:0004672 GO:0004709 GO:0004712 GO:0005515 GO:0016301	protein_kinase_activity MAP_kinase_kinase_kinase_activity protein_serine/threonine/tyrosine_kinase_activity protein_binding kinase_activity	GO:0005634 GO:0005737 GO:0005768 GO:0005769 GO:0005783 GO:0005802 GO:0005829 GO:0005886 GO:0012510	nucleus cytoplasm endosome early_endosome endoplasmic_reticulum trans-Golgi_network cytosol plasma_membrane trans-Golgi_network_transport_vesicle_membrane
Zm00001eb243510	C2	5719	-0.285639	-0.396424	-0.223746	-0.297948	-0.174706	-0.489371	-0.16225	-0.199146	-0.512126	-0.0357507	No informative Uniref100 hit found E<10-10	NA	NA	No Uniref100 hit from species of interest E<10-10	NA	NA	LOC_Os01g68710.2 protein|peptidyl-prolyl cis-trans isomerase, FKBP-type, putative, expressed	2.92e-87	95.2	AT3G25220.1 | Symbols: FKBP15-1 | FK506-binding protein 15 kD-1 | chr3:9182691-9184463 FORWARD LENGTH=153	9.99e-72	78.125	GO:0061077	chaperone-mediated_protein_folding	GO:0003755	peptidyl-prolyl_cis-trans_isomerase_activity	GO:0005783 GO:0005829 GO:0009507 GO:0099503	endoplasmic_reticulum cytosol chloroplast secretory_vesicle
Zm00001eb027370	C2	5720	0	0	0	0	0.339345	-0.878386	0.341973	0.0076302	-1.00762	0.608565	No informative Uniref100 hit found E<10-10	NA	NA	No Uniref100 hit from species of interest E<10-10	NA	NA	LOC_Os02g34690.1 protein|transmembrane 9 superfamily member, putative, expressed	0	93.881	AT1G10950.1 | Symbols: TMN1, AtTMN1, EMP12 | transmembrane nine 1, endomembrane protein 12 | chr1:3659322-3663622 FORWARD LENGTH=589	0	81.601	GO:0045489 GO:0072657	pectin_biosynthetic_process protein_localization_to_membrane	GO:0003674	molecular_function	GO:0000137 GO:0005576 GO:0005768 GO:0005794 GO:0005797 GO:0005801 GO:0005802 GO:0016020	Golgi_cis_cisterna extracellular_region endosome Golgi_apparatus Golgi_medial_cisterna cis-Golgi_network trans-Golgi_network membrane
Zm00001eb213950	C2	5721	0	0	0	0	4.79782	-0.157975	0.496583	0	-1.03454	0.0204375	No informative Uniref100 hit found E<10-10	NA	NA	No Uniref100 hit from species of interest E<10-10	NA	NA	LOC_Os10g14920.2 protein|integral membrane protein DUF6 containing protein, expressed	0	82.271	AT4G08290.1 | Symbols: UMAMIT20 | Usually multiple acids move in and out Transporters 20 | chr4:5239088-5240861 FORWARD LENGTH=384	4.25e-135	52.514	GO:0006865 GO:0009620	amino_acid_transport response_to_fungus	GO:0022857	transmembrane_transporter_activity	GO:0005886	plasma_membrane
Zm00001eb143130	C2	5722	-0.717762	-0.758621	-0.128002	-0.162148	3.13775	-2.1739	0.453608	-0.111026	-0.256278	0.125922	No informative Uniref100 hit found E<10-10	NA	NA	No Uniref100 hit from species of interest E<10-10	NA	NA	LOC_Os03g55820.1 protein|thioredoxin, putative, expressed	7.01e-137	77.273	AT4G37200.1 | Symbols: HCF164 | HIGH CHLOROPHYLL FLUORESCENCE 164 | chr4:17509836-17511230 REVERSE LENGTH=261	8.71e-101	75.843	GO:0010190	cytochrome_b6f_complex_assembly	GO:0016671	oxidoreductase_activity,_acting_on_a_sulfur_group_of_donors,_disulfide_as_acceptor	GO:0005886 GO:0009507 GO:0009534 GO:0009535 GO:0031977	plasma_membrane chloroplast chloroplast_thylakoid chloroplast_thylakoid_membrane thylakoid_lumen
Zm00001eb100450	C2	5723	-0.454168	-0.587451	-0.349579	-0.331021	-0.16636	-0.463054	-0.0745087	-0.307087	-0.499823	-0.211514	UniRef100_Q9FYF9 F-box protein At1g67340 n=1 Tax=Arabidopsis thaliana TaxID=3702 RepID=FB76_ARATH	4.55e-131	58.997	UniRef100_A0A1D6N2W7 F-box protein n=2 Tax=Zea mays TaxID=4577 RepID=A0A1D6N2W7_MAIZE	0	100	LOC_Os01g69270.1 protein|OsFBO2 - F-box and other domain containing protein, expressed	3.96e-171	78.919	AT1G67340.1 | Symbols: no symbol available | no full name available | chr1:25230323-25231622 FORWARD LENGTH=379	9.98e-133	58.997	GO:0016567	protein_ubiquitination	GO:0005515	protein_binding	GO:0005634	nucleus
Zm00001eb420650	C2	5724	0.864902	-0.236296	0	0	-0.0706159	-0.50271	0.211917	0.57463	-0.352482	1.05927	No informative Uniref100 hit found E<10-10	NA	NA	No Uniref100 hit from species of interest E<10-10	NA	NA	LOC_Os09g27960.1 protein|transmembrane protein 50A, putative, expressed	4.62e-96	95.035	AT1G36980.2 | Symbols: no symbol available | no full name available | chr1:14025084-14026727 FORWARD LENGTH=135	7.76e-69	72.464	GO:0032511	late_endosome_to_vacuole_transport_via_multivesicular_body_sorting_pathway	GO:0003674	molecular_function	GO:0005575	cellular_component
Zm00001eb380430	C2	5725	0.594891	-0.119953	-0.0404248	0.0257574	0.565259	-0.169118	0.0753501	0.217311	-0.131759	0.254816	No informative Uniref100 hit found E<10-10	NA	NA	No Uniref100 hit from species of interest E<10-10	NA	NA	LOC_Os04g30910.2 protein|SAM domain family protein, expressed	4.93e-106	74.074	AT3G07170.1 | Symbols: IRP1 | INVOLVED IN rRNA PROCESSING 1 | chr3:2280428-2282097 FORWARD LENGTH=203	3.41e-52	48.113	GO:0006364	rRNA_processing	GO:0016757	glycosyltransferase_activity	GO:0005634 GO:0005730 GO:0005737	nucleus nucleolus cytoplasm
Zm00001eb415500	C2	5726	-0.839177	-0.314109	-0.25109	-0.351972	1.8271	-2.11951	0.679966	1.56644	1.00233	-0.677093	No informative Uniref100 hit found E<10-10	NA	NA	No Uniref100 hit from species of interest E<10-10	NA	NA	LOC_Os06g16420.3 protein|amino acid transporter, putative, expressed	2.2e-137	78.788	AT3G30390.3 | Symbols: no symbol available | no full name available | chr3:11977112-11978827 REVERSE LENGTH=460	1.9e-107	65.462	GO:0003333	amino_acid_transmembrane_transport	GO:0015171 GO:0015179	amino_acid_transmembrane_transporter_activity L-amino_acid_transmembrane_transporter_activity	GO:0000325 GO:0005886 GO:0016020	plant-type_vacuole plasma_membrane membrane
Zm00001eb058720	C2	5727	-0.991287	-0.385697	-0.561366	-0.784095	0.0249542	-1.25957	0.0628392	-0.0932764	-0.191853	-0.812257	No informative Uniref100 hit found E<10-10	NA	NA	No Uniref100 hit from species of interest E<10-10	NA	NA	LOC_Os04g23550.1 protein|basic helix-loop-helix family protein, putative, expressed	1.43e-81	53.674	AT5G57150.1 | Symbols: no symbol available | no full name available | chr5:23152361-23154872 FORWARD LENGTH=247	1.14e-51	36.398	GO:0006355	regulation_of_DNA-templated_transcription	GO:0003700 GO:0043565	DNA-binding_transcription_factor_activity sequence-specific_DNA_binding	GO:0005634	nucleus
Zm00001eb103310	C2	5728	-3.37017	-2.22902	-0.912155	-1.03244	0.189381	-2.79735	-0.853764	-0.373156	-2.27621	-2.63275	No informative Uniref100 hit found E<10-10	NA	NA	No Uniref100 hit from species of interest E<10-10	NA	NA	LOC_Os03g55930.1 protein|ribosomal protein, putative, expressed	2.14e-107	73.684	AT1G74970.1 | Symbols: TWN3, SOT8, RPS9, PRPS9 | ribosomal protein S9 | chr1:28157761-28159202 REVERSE LENGTH=208	1.47e-84	63.208	GO:0006412	translation	GO:0003723 GO:0003729 GO:0003735	RNA_binding mRNA_binding structural_constituent_of_ribosome	GO:0000312 GO:0005739 GO:0009507 GO:0009570 GO:0009941	plastid_small_ribosomal_subunit mitochondrion chloroplast chloroplast_stroma chloroplast_envelope
Zm00001eb020100	C2	5729	-2.59611	-0.665639	-0.491601	-0.830823	2.28748	-3.6871	-0.306453	0.193387	-1.0088	-0.895883	No informative Uniref100 hit found E<10-10	NA	NA	No Uniref100 hit from species of interest E<10-10	NA	NA	LOC_Os09g35880.1 protein|B-box zinc finger family protein, putative, expressed	1.26e-131	85.782	AT4G38960.6 | Symbols: BBX19 | B-box domain protein 19 | chr4:18161576-18163045 FORWARD LENGTH=183	6.96e-77	56.796	GO:0006355 GO:0007623 GO:0009640 GO:0010100 GO:0010228 GO:0042752 GO:0045892	regulation_of_DNA-templated_transcription circadian_rhythm photomorphogenesis negative_regulation_of_photomorphogenesis vegetative_to_reproductive_phase_transition_of_meristem regulation_of_circadian_rhythm negative_regulation_of_DNA-templated_transcription	GO:0003700 GO:0005515 GO:0008270	DNA-binding_transcription_factor_activity protein_binding zinc_ion_binding	GO:0005634 GO:0005737	nucleus cytoplasm
Zm00001eb172090	C2	5730	-1.17564	-0.461947	-0.117486	-0.465019	0.282894	-1.25745	-0.75931	0.111072	-0.283872	-1.46937	No informative Uniref100 hit found E<10-10	NA	NA	No Uniref100 hit from species of interest E<10-10	NA	NA	LOC_Os03g30430.1 protein|nitrilase-associated protein, putative, expressed	1.18e-25	81.356	AT1G26355.1 | Symbols: SP1L1 | SPIRAL1-like1 | chr1:9117950-9118611 REVERSE LENGTH=113	1.08e-37	69.725	GO:0043622	cortical_microtubule_organization	GO:0003674	molecular_function	GO:0005886 GO:0010005	plasma_membrane cortical_microtubule,_transverse_to_long_axis
Zm00001eb108530	C2	5731	-0.710413	0.234651	-0.137834	-0.253255	0.570623	-1.21373	-0.306053	-0.131086	-0.257862	-0.555206	No informative Uniref100 hit found E<10-10	NA	NA	No Uniref100 hit from species of interest E<10-10	NA	NA	LOC_Os06g19980.1 protein|MYB family transcription factor, putative, expressed	5.34e-171	54.343	AT5G41020.1 | Symbols: no symbol available | no full name available | chr5:16425883-16427649 REVERSE LENGTH=588	3.95e-92	43.631			GO:0003674	molecular_function	GO:0005634	nucleus
Zm00001eb398500	C2	5732	-0.0971749	-0.549388	0.450553	-0.670058	1.35724	-1.5125	-0.426221	0.563078	-0.569381	0.122272	No informative Uniref100 hit found E<10-10	NA	NA	No Uniref100 hit from species of interest E<10-10	NA	NA	LOC_Os07g41080.1 protein|hydrolase, alpha/beta fold family domain containing protein, expressed	1.54e-149	63.989	AT1G13820.1 | Symbols: no symbol available | no full name available | chr1:4735622-4737617 FORWARD LENGTH=339	6.64e-141	62.136			GO:0003824	catalytic_activity	GO:0005737	cytoplasm
Zm00001eb198350	C2	5733	-0.141609	-0.262046	-0.0259838	-0.299922	0.218908	-0.303931	-0.160835	0.0141773	-0.0479331	-0.0361561	No informative Uniref100 hit found E<10-10	NA	NA	No Uniref100 hit from species of interest E<10-10	NA	NA	LOC_Os03g14800.4 protein|serine palmitoyltransferase 1, putative, expressed	0	94.659	AT4G36480.2 | Symbols: LCB1, ATLCB1, EMB2779, FBR11 | long-chain base1, EMBRYO DEFECTIVE 2779, FUMONISIN B1 RESISTANT 11 | chr4:17218598-17221124 FORWARD LENGTH=482	0	72.537	GO:0009793 GO:0009825 GO:0030148 GO:0043067 GO:0046512 GO:0046513	embryo_development_ending_in_seed_dormancy multidimensional_cell_growth sphingolipid_biosynthetic_process regulation_of_programmed_cell_death sphingosine_biosynthetic_process ceramide_biosynthetic_process	GO:0004758 GO:0005515	serine_C-palmitoyltransferase_activity protein_binding	GO:0005783 GO:0009507	endoplasmic_reticulum chloroplast
Zm00001eb424560	C2	5734	-0.734246	-0.436937	-0.309967	-0.455352	0.181981	-0.542825	-0.221954	-0.160469	-0.835771	-0.43613	No informative Uniref100 hit found E<10-10	NA	NA	No Uniref100 hit from species of interest E<10-10	NA	NA	LOC_Os11g24610.1 protein|60S ribosomal protein L38, putative, expressed	2.85e-38	92.063	AT3G59540.1 | Symbols: no symbol available | no full name available | chr3:21995897-21996742 REVERSE LENGTH=69	1.39e-40	86.957	GO:0006412	translation	GO:0003674	molecular_function	GO:0005737 GO:0005829 GO:0022625	cytoplasm cytosol cytosolic_large_ribosomal_subunit
Zm00001eb315970	C2	5735	-1.3288	-0.603202	-0.436369	-0.874072	-0.198581	-0.822317	-0.0650736	-0.153193	-1.1013	-0.503681	No informative Uniref100 hit found E<10-10	NA	NA	No Uniref100 hit from species of interest E<10-10	NA	NA	LOC_Os04g39010.1 protein|heavy metal associated domain containing protein, expressed	8.83e-24	53.571	AT5G48290.1 | Symbols: no symbol available | no full name available | chr5:19568980-19569658 FORWARD LENGTH=181	6.87e-17	46.988			GO:0046872	metal_ion_binding	GO:0005634	nucleus
Zm00001eb370380	C2	5736	-0.234397	-0.106268	-0.0643531	-0.243228	0.131171	-0.175047	-0.00777898	-0.0863123	-0.108014	-0.0530285	No informative Uniref100 hit found E<10-10	NA	NA	No Uniref100 hit from species of interest E<10-10	NA	NA	No osa1_r7 hit E<10-10	NA	NA	No Araport 11 hit E<10-10	NA	NA
Zm00001eb295940	C2	5737	-0.0404276	0.0787968	0.0707081	-0.557758	0.388097	0.0258249	0.267686	0.3089	0.0554865	0.126279	No informative Uniref100 hit found E<10-10	NA	NA	No Uniref100 hit from species of interest E<10-10	NA	NA	LOC_Os01g55740.1 protein|OsRhmbd4 - Putative Rhomboid homologue, expressed	7.28e-107	62.424	AT1G18600.1 | Symbols: PARL, AtPARL, ATRBL12, RBL12 | RHOMBOID-like protein 12, ARABIDOPSIS RHOMBOID-LIKE PROTEIN 12, presenilins-associated rhomboid-like protein | chr1:6400647-6402587 FORWARD LENGTH=336	3.24e-64	49.412	GO:0008150	biological_process	GO:0004252	serine-type_endopeptidase_activity	GO:0005739	mitochondrion
Zm00001eb415360	C2	5738	-1.348	-0.466912	-0.382986	-0.763463	-0.149603	-0.916678	-0.396973	0.158983	-0.54139	-0.67608	No informative Uniref100 hit found E<10-10	NA	NA	No Uniref100 hit from species of interest E<10-10	NA	NA	LOC_Os05g49060.1 protein|uncharacterized protein ycf23, putative, expressed	2.1e-157	82	No Araport 11 hit E<10-10	NA	NA
Zm00001eb109730	C2	5739	-1.83044	-1.32477	-0.212875	-1.42465	-0.641052	-1.7175	-0.47919	-0.233404	-0.741684	-1.20304	UniRef100_Q9FJA6 Small ribosomal subunit protein uS3x n=4 Tax=Arabidopsis TaxID=3701 RepID=RS33_ARATH	7.09e-145	89.862	UniRef100_A0A9F2IDB4 30S ribosomal protein S3, chloroplastic n=4 Tax=Zea mays TaxID=4577 RepID=A0A9F2IDB4_MAIZE	1.8e-168	100	LOC_Os03g38000.1 protein|40S ribosomal protein S3-1, putative, expressed	1.42e-161	97.321	AT5G35530.1 | Symbols: no symbol available | no full name available | chr5:13710355-13712192 REVERSE LENGTH=248	1.56e-146	89.862	GO:0006412	translation	GO:0003729 GO:0003735	mRNA_binding structural_constituent_of_ribosome	GO:0005634 GO:0005730 GO:0009506 GO:0009536 GO:0022626 GO:0022627	nucleus nucleolus plasmodesma plastid cytosolic_ribosome cytosolic_small_ribosomal_subunit
Zm00001eb153570	C2	5740	-2.5942	-0.34754	-0.372212	-1.60146	-0.340248	-0.833337	0.102901	0.156527	-0.906944	-1.03235	No informative Uniref100 hit found E<10-10	NA	NA	No Uniref100 hit from species of interest E<10-10	NA	NA	LOC_Os07g43420.1 protein|MYB family transcription factor, putative, expressed	0	51.88	AT1G14350.2 | Symbols: AtMYB124, FLP, MYB124 | FOUR LIPS, myb domain protein 124 | chr1:4908427-4910647 FORWARD LENGTH=436	2.36e-82	47.667	GO:0006355 GO:0009553 GO:0009554 GO:0009629 GO:0009733 GO:0009737 GO:0009926 GO:0010052 GO:0010235 GO:0010376 GO:0010444 GO:0032875 GO:0050891 GO:0080022 GO:0090436 GO:1901002 GO:1901333 GO:1902584 GO:1902806 GO:2000037	regulation_of_DNA-templated_transcription embryo_sac_development megasporogenesis response_to_gravity response_to_auxin response_to_abscisic_acid auxin_polar_transport guard_cell_differentiation guard_mother_cell_cytokinesis stomatal_complex_formation guard_mother_cell_differentiation regulation_of_DNA_endoreduplication multicellular_organismal-level_water_homeostasis primary_root_development leaf_pavement_cell_development positive_regulation_of_response_to_salt_stress positive_regulation_of_lateral_root_development positive_regulation_of_response_to_water_deprivation regulation_of_cell_cycle_G1/S_phase_transition regulation_of_stomatal_complex_patterning	GO:0000976 GO:0000978 GO:0000981 GO:0003700 GO:0005515 GO:0043565	transcription_cis-regulatory_region_binding RNA_polymerase_II_cis-regulatory_region_sequence-specific_DNA_binding DNA-binding_transcription_factor_activity,_RNA_polymerase_II-specific DNA-binding_transcription_factor_activity protein_binding sequence-specific_DNA_binding	GO:0005634	nucleus
Zm00001eb018730	C2	5741	-0.910607	-0.242856	-0.501183	-0.906784	-0.122811	-0.508615	-0.109951	0.128274	-0.35733	-0.552873	No informative Uniref100 hit found E<10-10	NA	NA	No Uniref100 hit from species of interest E<10-10	NA	NA	LOC_Os01g53930.1 protein|hexokinase, putative, expressed	0	91.429	AT4G29130.1 | Symbols: GIN2, HXK1, ATHXK1 | GLUCOSE INSENSITIVE 2, hexokinase 1, ARABIDOPSIS THALIANA HEXOKINASE 1 | chr4:14352338-14354865 REVERSE LENGTH=496	0	66.879	GO:0001678 GO:0006006 GO:0006096 GO:0010148 GO:0010182 GO:0010255 GO:0012501 GO:0019320 GO:0051156 GO:0090332 GO:2000032	intracellular_glucose_homeostasis glucose_metabolic_process glycolytic_process transpiration sugar_mediated_signaling_pathway glucose_mediated_signaling_pathway programmed_cell_death hexose_catabolic_process glucose_6-phosphate_metabolic_process stomatal_closure regulation_of_secondary_shoot_formation	GO:0004340 GO:0004396 GO:0005515 GO:0008270 GO:0008865	glucokinase_activity hexokinase_activity protein_binding zinc_ion_binding fructokinase_activity	GO:0000325 GO:0005634 GO:0005739 GO:0005829	plant-type_vacuole nucleus mitochondrion cytosol
Zm00001eb202810	C2	5742	-1.03243	0.849305	1.17807	-0.850786	1.83615	-0.914146	0.171525	-0.391637	-2.24313	0.017193	No informative Uniref100 hit found E<10-10	NA	NA	No Uniref100 hit from species of interest E<10-10	NA	NA	LOC_Os03g26930.1 protein|OsSCP13 - Putative Serine Carboxypeptidase homologue, expressed	0	77.374	AT2G35780.1 | Symbols: scpl26 | serine carboxypeptidase-like 26 | chr2:15037733-15040104 REVERSE LENGTH=452	1.74e-144	46.207			GO:0004185	serine-type_carboxypeptidase_activity	GO:0000325 GO:0005576 GO:0005773 GO:0005783 GO:0099503	plant-type_vacuole extracellular_region vacuole endoplasmic_reticulum secretory_vesicle
Zm00001eb086340	C2	5743	-0.147101	0.0379558	0.124178	-0.0946045	0.0705029	-0.608565	-0.0903698	-0.143249	-0.162072	0.195257	No informative Uniref100 hit found E<10-10	NA	NA	No Uniref100 hit from species of interest E<10-10	NA	NA	LOC_Os08g43580.1 protein|acyl carrier protein, putative, expressed	4.34e-62	71.223	AT4G25050.1 | Symbols: ACP4, AtACP4 | acyl carrier protein 4 | chr4:12870178-12871024 FORWARD LENGTH=137	3.64e-32	50.345	GO:0006633 GO:0009416 GO:0009627 GO:0042335 GO:0046473	fatty_acid_biosynthetic_process response_to_light_stimulus systemic_acquired_resistance cuticle_development phosphatidic_acid_metabolic_process	GO:0000036	acyl_carrier_activity	GO:0005829 GO:0009507 GO:0009570 GO:0009941	cytosol chloroplast chloroplast_stroma chloroplast_envelope
Zm00001eb434560	C2	5744	-0.120607	0.213452	0.198523	-0.333597	0.457934	-0.191153	0.000802493	-0.106637	-0.08155	-0.0360312	No informative Uniref100 hit found E<10-10	NA	NA	No Uniref100 hit from species of interest E<10-10	NA	NA	LOC_Os04g23440.1 protein|helix-loop-helix DNA-binding domain containing protein, expressed	1.12e-44	39	AT5G57150.5 | Symbols: no symbol available | no full name available | chr5:23152361-23153564 FORWARD LENGTH=222	5.53e-38	38.462	GO:0006355	regulation_of_DNA-templated_transcription	GO:0003700 GO:0043565	DNA-binding_transcription_factor_activity sequence-specific_DNA_binding	GO:0005634	nucleus
Zm00001eb162820	C2	5745	0.0206757	0.620064	0.286483	-0.38457	1.14903	-0.290537	-0.181536	0.201683	-0.268218	0.212072	No informative Uniref100 hit found E<10-10	NA	NA	No Uniref100 hit from species of interest E<10-10	NA	NA	LOC_Os04g41970.1 protein|endoglucanase, putative, expressed	0	87.171	AT1G65610.1 | Symbols: AtKOR2, ATGH9A2, KOR2 | KORRIGAN 2, ARABIDOPSIS THALIANA GLYCOSYL HYDROLASE 9A2 | chr1:24391823-24395261 REVERSE LENGTH=623	0	57.655			GO:0008810	cellulase_activity	GO:0005634	nucleus
Zm00001eb213210	C2	5746	-1.06432	-0.122415	-0.451653	-0.759048	0.817009	-1.1173	-0.205332	0.800266	-2.74163	0.52648	No informative Uniref100 hit found E<10-10	NA	NA	No Uniref100 hit from species of interest E<10-10	NA	NA	LOC_Os01g35050.3 protein|early-responsive to dehydration protein-related, putative, expressed	0	87.24	AT4G22120.6 | Symbols: CSC1, OSCA1.2 | Calcium permeable Stress-gated cation Channel 1 | chr4:11715976-11719144 REVERSE LENGTH=771	0	67.843	GO:0006812	monoatomic_cation_transport	GO:0005227 GO:0008381 GO:0042802	calcium-activated_cation_channel_activity mechanosensitive_monoatomic_ion_channel_activity identical_protein_binding	GO:0005886	plasma_membrane
Zm00001eb084530	C2	5747	-1.28139	-0.0291622	-0.447813	-0.339362	0.583342	-1.36513	-0.342213	-0.123999	-1.32133	0.168863	No informative Uniref100 hit found E<10-10	NA	NA	No Uniref100 hit from species of interest E<10-10	NA	NA	LOC_Os03g57500.1 protein|zinc finger, C3HC4 type domain containing protein, expressed	3.76e-103	73.892	AT5G22000.3 | Symbols: RHF2A | RING-H2 group F2A | chr5:7277436-7279553 FORWARD LENGTH=375	2.17e-81	71.006	GO:0009561 GO:0016567 GO:0051603 GO:0051726 GO:0055046	megagametogenesis protein_ubiquitination proteolysis_involved_in_protein_catabolic_process regulation_of_cell_cycle microgametogenesis	GO:0004842	ubiquitin-protein_transferase_activity	GO:0005634	nucleus
Zm00001eb398660	C2	5748	-0.271091	-0.0136472	0.0241196	-0.0532598	0.218071	-0.193309	-0.0314433	0.0632159	-0.164143	0.0265299	No informative Uniref100 hit found E<10-10	NA	NA	No Uniref100 hit from species of interest E<10-10	NA	NA	LOC_Os04g33040.1 protein|alpha-amylase precursor, putative, expressed	0	86.223	AT1G76130.2 | Symbols: ATAMY2, AMY2 | alpha-amylase-like 2, ARABIDOPSIS THALIANA ALPHA-AMYLASE-LIKE 2 | chr1:28561647-28563914 FORWARD LENGTH=413	0	67.943	GO:0005987	sucrose_catabolic_process	GO:0004556	alpha-amylase_activity	GO:0005576	extracellular_region
Zm00001eb146710	C2	5749	0	0	-0.134295	-0.52684	1.33983	-2.49479	-1.57097	0.623872	-1.2482	2.04696	No informative Uniref100 hit found E<10-10	NA	NA	No Uniref100 hit from species of interest E<10-10	NA	NA	LOC_Os03g14250.1 protein|plant protein of unknown function DUF869 domain containing protein, expressed	0	79.139	AT1G19835.6 | Symbols: TCS1 | Trichome Cell Shape 1 | chr1:6856212-6859513 REVERSE LENGTH=982	0	46.761	GO:0010090 GO:0046785	trichome_morphogenesis microtubule_polymerization	GO:0005515 GO:0008017	protein_binding microtubule_binding	GO:0005737 GO:0055028	cytoplasm cortical_microtubule
Zm00001eb278020	C2	5750	-0.64467	-0.0882894	-0.495417	0.262084	0.228736	-0.156898	-0.138914	-0.00947868	-0.320558	-0.139307	No informative Uniref100 hit found E<10-10	NA	NA	No Uniref100 hit from species of interest E<10-10	NA	NA	LOC_Os01g64700.1 protein|OsFBT3 - F-box and tubby domain containing protein, expressed	0	81.875	AT1G25280.1 | Symbols: AtTLP10, TLP10 | tubby like protein 10 | chr1:8864961-8866608 FORWARD LENGTH=445	0	61.446	GO:0006355 GO:0009620 GO:0016567	regulation_of_DNA-templated_transcription response_to_fungus protein_ubiquitination	GO:0005515	protein_binding	GO:0005634 GO:0005829 GO:0005886 GO:0009507 GO:0009536	nucleus cytosol plasma_membrane chloroplast plastid
Zm00001eb001910	C2	5751	-1.10374	-0.127079	-0.460738	0.0518677	0.217679	-0.579302	-0.42333	-0.396497	-1.07381	-0.494629	No informative Uniref100 hit found E<10-10	NA	NA	No Uniref100 hit from species of interest E<10-10	NA	NA	LOC_Os02g16040.1 protein|ubiquitin-conjugating enzyme, putative, expressed	8.08e-106	95.27	AT1G64230.2 | Symbols: UBC28 | ubiquitin-conjugating enzyme 28 | chr1:23833792-23835220 FORWARD LENGTH=148	5.05e-106	94.595	GO:0000209 GO:0006511	protein_polyubiquitination ubiquitin-dependent_protein_catabolic_process	GO:0004842 GO:0061631	ubiquitin-protein_transferase_activity ubiquitin_conjugating_enzyme_activity	GO:0005634 GO:0005829 GO:0005886	nucleus cytosol plasma_membrane
Zm00001eb318220	C2	5752	-0.415192	0.0945946	-0.216615	0.171764	0.0429525	-0.0313354	0.00138051	-0.0420697	-0.24887	-0.0605448	No informative Uniref100 hit found E<10-10	NA	NA	No Uniref100 hit from species of interest E<10-10	NA	NA	LOC_Os03g03510.1 protein|CAMK_KIN1/SNF1/Nim1_like.15 - CAMK includes calcium/calmodulin depedent protein kinases, expressed	0	85.45	AT1G01140.1 | Symbols: SnRK3.12, PKS6, CIPK9 | SNF1-RELATED PROTEIN KINASE 3.12, CBL-interacting protein kinase 9, PROTEIN KINASE 6 | chr1:64398-67512 REVERSE LENGTH=447	0	71.101	GO:0007165 GO:0009409 GO:0009611 GO:0009651 GO:0010555 GO:0043266 GO:0051365 GO:0055075	signal_transduction response_to_cold response_to_wounding response_to_salt_stress response_to_mannitol regulation_of_potassium_ion_transport cellular_response_to_potassium_ion_starvation potassium_ion_homeostasis	GO:0004674 GO:0005515	protein_serine/threonine_kinase_activity protein_binding	GO:0005737	cytoplasm
Zm00001eb145150	C2	5753	-0.867941	0.317913	-0.786719	0.231589	0.89889	-0.532133	0.222129	-0.12473	0.178485	-0.486905	No informative Uniref100 hit found E<10-10	NA	NA	No Uniref100 hit from species of interest E<10-10	NA	NA	LOC_Os09g33820.2 protein|lecithine cholesterol acyltransferase, putative, expressed	1.75e-179	81.787	AT3G03310.1 | Symbols: ATLCAT3, LCAT3 | lecithin:cholesterol acyltransferase 3, ARABIDOPSIS LECITHIN:CHOLESTEROL ACYLTRANSFERASE 3 | chr3:778767-781488 REVERSE LENGTH=447	2.32e-125	64.364	GO:0006629	lipid_metabolic_process	GO:0008374 GO:0008970	O-acyltransferase_activity phospholipase_A1_activity	GO:0005634	nucleus
Zm00001eb121120	C2	5754	-0.942845	-0.453954	-0.393727	0.00143924	-0.187124	-0.626831	-0.324444	-0.257136	-0.997343	-0.809717	No informative Uniref100 hit found E<10-10	NA	NA	No Uniref100 hit from species of interest E<10-10	NA	NA	LOC_Os01g66580.1 protein|RNA polymerase III RPC4 domain containing protein, expressed	1.46e-50	41.392	AT5G09380.1 | Symbols: no symbol available | no full name available | chr5:2911313-2912585 REVERSE LENGTH=216	1.31e-27	39.683	GO:0006383 GO:0042797	transcription_by_RNA_polymerase_III tRNA_transcription_by_RNA_polymerase_III	GO:0003677	DNA_binding	GO:0005634 GO:0005666	nucleus RNA_polymerase_III_complex
Zm00001eb090990	C2	5755	-1.06328	-0.360326	-0.201025	0.109956	-0.0521947	-0.367318	0.0333555	-0.00371311	-0.374616	-0.442603	No informative Uniref100 hit found E<10-10	NA	NA	No Uniref100 hit from species of interest E<10-10	NA	NA	LOC_Os01g09700.1 protein|aminotransferase, classes I and II, domain containing protein, expressed	0	83.628	AT4G26200.1 | Symbols: ACS7, ATACS7, ACCS7 | 1-amino-cyclopropane-1-carboxylate synthase 7 | chr4:13275307-13276946 FORWARD LENGTH=447	0	71.028	GO:0006520 GO:0009693	amino_acid_metabolic_process ethylene_biosynthetic_process	GO:0005515 GO:0008483 GO:0016847 GO:0042802	protein_binding transaminase_activity 1-aminocyclopropane-1-carboxylate_synthase_activity identical_protein_binding	GO:0005737	cytoplasm
Zm00001eb276170	C2	5756	-0.614313	-0.277058	-0.203186	-0.140195	-0.200959	-0.387976	-0.330725	-0.102775	-0.399352	-0.517361	No informative Uniref100 hit found E<10-10	NA	NA	No Uniref100 hit from species of interest E<10-10	NA	NA	LOC_Os04g11790.1 protein|OsFBX120 - F-box domain containing protein, expressed	4.9e-53	38.802	No Araport 11 hit E<10-10	NA	NA
Zm00001eb387770	C2	5757	-3.85081	-0.533949	-0.82629	-0.501221	0.739059	-1.31971	-0.17386	-0.130593	-1.45999	-2.00869	No informative Uniref100 hit found E<10-10	NA	NA	No Uniref100 hit from species of interest E<10-10	NA	NA	LOC_Os06g40650.2 protein|copine-1, putative, expressed	0	86.253	AT5G14420.4 | Symbols: RGLG2 | RING domain ligase2 | chr5:4648355-4650563 REVERSE LENGTH=468	0	64.471	GO:0009690 GO:0009850 GO:0016567 GO:0070534 GO:0080148	cytokinin_metabolic_process auxin_metabolic_process protein_ubiquitination protein_K63-linked_ubiquitination negative_regulation_of_response_to_water_deprivation	GO:0004842 GO:0005515	ubiquitin-protein_transferase_activity protein_binding	GO:0005634 GO:0005886	nucleus plasma_membrane
Zm00001eb377480	C2	5758	-1.44725	-0.184233	-0.251343	0.278567	0.846452	-0.476592	0.197336	-0.0348051	-0.668726	-1.16289	No informative Uniref100 hit found E<10-10	NA	NA	No Uniref100 hit from species of interest E<10-10	NA	NA	LOC_Os06g42000.1 protein|peroxiredoxin, putative, expressed	2.5e-106	93.21	AT3G52960.1 | Symbols: PrxIIE | peroxiredoxin-II-E | chr3:19639699-19640403 FORWARD LENGTH=234	2.32e-95	61.373	GO:0018119 GO:0034599 GO:0042744 GO:0045454	peptidyl-cysteine_S-nitrosylation cellular_response_to_oxidative_stress hydrogen_peroxide_catabolic_process cell_redox_homeostasis	GO:0008379	thioredoxin_peroxidase_activity	GO:0005737 GO:0005829 GO:0009507 GO:0009536 GO:0009570 GO:0009579 GO:0009941	cytoplasm cytosol chloroplast plastid chloroplast_stroma thylakoid chloroplast_envelope
Zm00001eb335870	C2	5759	-0.763268	-0.0916709	-0.484367	-0.389133	0.15606	-0.650306	0.00183645	0.0734668	-0.119198	-0.102491	No informative Uniref100 hit found E<10-10	NA	NA	No Uniref100 hit from species of interest E<10-10	NA	NA	LOC_Os06g04800.1 protein|peptidase, T1 family, putative, expressed	3.04e-170	94.093	AT4G31300.3 | Symbols: PBA1 | | chr4:15188927-15190935 FORWARD LENGTH=233	1.46e-139	79.565	GO:0006511 GO:0010043 GO:0010363 GO:0043161	ubiquitin-dependent_protein_catabolic_process response_to_zinc_ion regulation_of_plant-type_hypersensitive_response proteasome-mediated_ubiquitin-dependent_protein_catabolic_process	GO:0004175 GO:0004298 GO:0005515 GO:0008233	endopeptidase_activity threonine-type_endopeptidase_activity protein_binding peptidase_activity	GO:0000325 GO:0000502 GO:0005634 GO:0005773 GO:0005829 GO:0005839 GO:0005886 GO:0019774	plant-type_vacuole proteasome_complex nucleus vacuole cytosol proteasome_core_complex plasma_membrane proteasome_core_complex,_beta-subunit_complex
Zm00001eb127240	C2	5760	-0.579654	0.211948	-0.403272	-0.147904	0.472156	-0.165608	0.0319554	0.187356	-0.217124	0.140373	No informative Uniref100 hit found E<10-10	NA	NA	No Uniref100 hit from species of interest E<10-10	NA	NA	LOC_Os01g05660.2 protein|expressed protein	0	52.855	AT5G02390.3 | Symbols: DAU1, TRM16 | DUO1-activated unknown 1, TON1 Recruiting Motif 16 | chr5:508764-511710 REVERSE LENGTH=835	6.85e-13	30.114	GO:0048235	pollen_sperm_cell_differentiation	GO:0003674	molecular_function	GO:0005634	nucleus
Zm00001eb434950	C2	5761	-1.53069	-0.318662	-1.39471	-0.475387	0.183089	-0.15759	0.0516063	0.071798	-0.646959	-0.607107	No informative Uniref100 hit found E<10-10	NA	NA	No Uniref100 hit from species of interest E<10-10	NA	NA	LOC_Os09g09320.2 protein|nuclear transport factor, putative, expressed	1.97e-42	80.723	AT1G71480.2 | Symbols: no symbol available | no full name available | chr1:26932079-26932626 FORWARD LENGTH=152	6.6e-35	58	GO:0008150	biological_process	GO:0003674	molecular_function	GO:0009507 GO:0009535	chloroplast chloroplast_thylakoid_membrane
Zm00001eb433610	C2	5762	-2.43803	-0.950293	-2.23127	-1.07332	0.220349	-0.602241	-0.332455	-0.249881	-1.13509	-1.14195	No informative Uniref100 hit found E<10-10	NA	NA	No Uniref100 hit from species of interest E<10-10	NA	NA	LOC_Os09g08880.1 protein|ATP synthase like protein, putative, expressed	2.79e-134	96.907	ATCG00120.1 | Symbols: ATPA | ATP synthase subunit alpha | chrc:9938-11461 REVERSE LENGTH=507	5.82e-110	82.99	GO:0006176 GO:0009409 GO:0015986	dATP_biosynthetic_process_from_ADP response_to_cold proton_motive_force-driven_ATP_synthesis	GO:0003729 GO:0005524 GO:0008270 GO:0043531 GO:0046933 GO:0046961	mRNA_binding ATP_binding zinc_ion_binding ADP_binding proton-transporting_ATP_synthase_activity,_rotational_mechanism proton-transporting_ATPase_activity,_rotational_mechanism	GO:0005739 GO:0005829 GO:0009507 GO:0009534 GO:0009535 GO:0009536 GO:0009579 GO:0010319 GO:0031977 GO:0045259	mitochondrion cytosol chloroplast chloroplast_thylakoid chloroplast_thylakoid_membrane plastid thylakoid stromule thylakoid_lumen proton-transporting_ATP_synthase_complex
Zm00001eb423130	C2	5763	-1.07375	-0.400997	-0.836662	-0.48472	-0.262863	-0.542492	-0.244822	-0.274791	-0.636408	-0.588103	No informative Uniref100 hit found E<10-10	NA	NA	No Uniref100 hit from species of interest E<10-10	NA	NA	LOC_Os04g57880.1 protein|heat shock protein DnaJ, putative, expressed	0	71.111	AT5G23240.1 | Symbols: AtDjC17, DJC76 | DNA J protein C76 | chr5:7826857-7828534 REVERSE LENGTH=465	4.89e-132	46.756	GO:0008150	biological_process	GO:0003674	molecular_function	GO:0009507	chloroplast
Zm00001eb435010	C2	5764	-1.02603	-0.676832	-1.38916	-1.32374	1.00075	-0.939763	-0.369835	-0.673301	-1.43488	-0.900928	No informative Uniref100 hit found E<10-10	NA	NA	No Uniref100 hit from species of interest E<10-10	NA	NA	LOC_Os04g36760.1 protein|enzyme of the cupin superfamily protein, putative, expressed	2.72e-66	70.323	AT4G10300.1 | Symbols: TRR14 | | chr4:6384564-6385946 FORWARD LENGTH=134	9.46e-55	72.477			GO:0003674	molecular_function	GO:0005634 GO:0005829 GO:0009507	nucleus cytosol chloroplast
Zm00001eb327060	C2	5765	-1.1673	-0.570891	-2.16163	-0.950062	-0.374772	-0.810664	-0.405286	-0.290532	-1.21733	-0.884396	No informative Uniref100 hit found E<10-10	NA	NA	No Uniref100 hit from species of interest E<10-10	NA	NA	LOC_Os10g21268.1 protein|ribulose bisphosphate carboxylase large chain precursor, putative, expressed	0	94.41	ATCG00490.1 | Symbols: RBCL | | chrc:54958-56397 FORWARD LENGTH=479	0	92.647	GO:0009737 GO:0015977 GO:0018119 GO:0046686	response_to_abscisic_acid carbon_fixation peptidyl-cysteine_S-nitrosylation response_to_cadmium_ion	GO:0003729 GO:0005515 GO:0016984	mRNA_binding protein_binding ribulose-bisphosphate_carboxylase_activity	GO:0009505 GO:0009507 GO:0009535 GO:0009536 GO:0009570 GO:0009579 GO:0009941 GO:0022626 GO:0048046	plant-type_cell_wall chloroplast chloroplast_thylakoid_membrane plastid chloroplast_stroma thylakoid chloroplast_envelope cytosolic_ribosome apoplast
Zm00001eb355770	C2	5766	-0.751986	-0.634916	-1.04879	-1.14988	-0.217232	-0.613836	-0.360959	-0.742948	-1.00455	-0.847487	No informative Uniref100 hit found E<10-10	NA	NA	No Uniref100 hit from species of interest E<10-10	NA	NA	LOC_Os07g41460.1 protein|sulfotransferase domain containing protein, expressed	2.6e-157	67.045	AT3G45070.3 | Symbols: SULT202B1, AtSULT202B1 | sulfotransferase 202B1 | chr3:16486378-16487364 REVERSE LENGTH=328	1.8e-88	40.498	GO:0009812 GO:0051923	flavonoid_metabolic_process sulfation	GO:0008146 GO:1990135	sulfotransferase_activity flavonoid_sulfotransferase_activity	GO:0005634 GO:0005737	nucleus cytoplasm
Zm00001eb195480	C2	5767	-0.239223	-0.201666	-0.427009	-0.541486	-0.00433401	-0.325818	-0.0823562	-0.121125	-0.398823	-0.254279	No informative Uniref100 hit found E<10-10	NA	NA	No Uniref100 hit from species of interest E<10-10	NA	NA	LOC_Os05g02020.2 protein|protein kinase APK1A, chloroplast precursor, putative, expressed	4.94e-168	83.088	AT1G07570.4 | Symbols: APK1A, APK1, PBL9 | PBS1-Like 9 | chr1:2331369-2332544 REVERSE LENGTH=294	1.15e-137	75.203			GO:0004672 GO:0004674 GO:0005524	protein_kinase_activity protein_serine/threonine_kinase_activity ATP_binding	GO:0005739	mitochondrion
Zm00001eb157410	C2	5768	-2.07937	-1.68101	-1.84797	-2.70365	-0.990066	-1.62978	-1.10393	-1.22898	-2.62463	-2.05821	No informative Uniref100 hit found E<10-10	NA	NA	No Uniref100 hit from species of interest E<10-10	NA	NA	LOC_Os12g02620.1 protein|zinc finger, C3HC4 type domain containing protein, expressed	0	59.844	AT5G01980.1 | Symbols: BTL16 | BCA2####zinc finger ATL 16 | chr5:375542-377023 FORWARD LENGTH=493	6.93e-62	34.132	GO:0006511	ubiquitin-dependent_protein_catabolic_process	GO:0061630	ubiquitin_protein_ligase_activity	GO:0005634	nucleus
Zm00001eb359310	C2	5769	-0.259669	-0.161982	-0.336907	-0.609315	-0.0536717	-0.410416	0.151322	0.127308	-0.330566	-0.428935	No informative Uniref100 hit found E<10-10	NA	NA	No Uniref100 hit from species of interest E<10-10	NA	NA	LOC_Os01g47630.1 protein|expressed protein	3.26e-75	71.875	AT2G42975.1 | Symbols: no symbol available | no full name available | chr2:17873998-17874820 FORWARD LENGTH=187	5.7e-38	54.4			GO:0003674	molecular_function	GO:0009507 GO:0009535	chloroplast chloroplast_thylakoid_membrane
Zm00001eb002100	C2	5770	-0.202003	0.275722	-0.174602	-0.434789	0.47057	-0.364165	-0.022257	-0.123886	-0.259453	-0.585342	No informative Uniref100 hit found E<10-10	NA	NA	No Uniref100 hit from species of interest E<10-10	NA	NA	LOC_Os01g45990.1 protein|potassium channel AKT1, putative, expressed	0	76.375	AT2G26650.1 | Symbols: AKT1, ATAKT1, KT1 | K+ transporter 1 | chr2:11331965-11336444 REVERSE LENGTH=857	0	62.894	GO:0006813 GO:0009414 GO:0009651 GO:0048767 GO:0090333 GO:1990573	potassium_ion_transport response_to_water_deprivation response_to_salt_stress root_hair_elongation regulation_of_stomatal_closure potassium_ion_import_across_plasma_membrane	GO:0005242 GO:0005515 GO:0042802	inward_rectifier_potassium_channel_activity protein_binding identical_protein_binding	GO:0005886	plasma_membrane
Zm00001eb383440	C2	5771	0	0	-1.12129	-0.452456	3.16908	-0.562489	0.165365	0.584028	-1.78077	-0.810503	No informative Uniref100 hit found E<10-10	NA	NA	No Uniref100 hit from species of interest E<10-10	NA	NA	LOC_Os03g03670.1 protein|expressed protein	2.71e-156	65.625	AT4G38225.3 | Symbols: no symbol available | no full name available | chr4:17927230-17928782 FORWARD LENGTH=365	4.71e-89	44.479	GO:0008150	biological_process	GO:0003674	molecular_function	GO:0009507	chloroplast
Zm00001eb057540	C2	5772	0.162709	2.91732	-0.25554	-0.117347	0.35067	-0.0885541	0.0540803	0.298549	-1.43786	-0.6446	No informative Uniref100 hit found E<10-10	NA	NA	No Uniref100 hit from species of interest E<10-10	NA	NA	LOC_Os06g34400.1 protein|zinc finger, C3HC4 type domain containing protein, expressed	7.93e-26	49.5	AT4G40070.1 | Symbols: ATL32 | Arabidopsis T####xicos en Levadura 32 | chr4:18576533-18577504 FORWARD LENGTH=323	7.62e-18	31.944	GO:0016567	protein_ubiquitination	GO:0003674	molecular_function	GO:0005575	cellular_component
Zm00001eb022710	C2	5773	1.088	-1.14747	-1.0523	-1.68953	1.96085	-1.02056	0.98326	-0.741615	-2.12509	-1.75855	No informative Uniref100 hit found E<10-10	NA	NA	No Uniref100 hit from species of interest E<10-10	NA	NA	LOC_Os05g32110.1 protein|COBRA, putative, expressed	0	87.291	AT5G60920.1 | Symbols: COB | COBRA | chr5:24511466-24513932 REVERSE LENGTH=456	6.68e-152	74.638	GO:0009651 GO:0009825 GO:0010215 GO:0052324	response_to_salt_stress multidimensional_cell_growth cellulose_microfibril_organization plant-type_cell_wall_cellulose_biosynthetic_process	GO:0003674	molecular_function	GO:0005886 GO:0009505 GO:0009897 GO:0009930 GO:0016020	plasma_membrane plant-type_cell_wall external_side_of_plasma_membrane longitudinal_side_of_cell_surface membrane
Zm00001eb170740	C2	5774	0.148796	0.0106932	-0.483949	0.155578	0.178189	-0.498766	0.113271	0.201913	-0.0491789	-0.386132	No informative Uniref100 hit found E<10-10	NA	NA	No Uniref100 hit from species of interest E<10-10	NA	NA	LOC_Os10g39870.1 protein|ATG1, putative, expressed	2.71e-115	72.157	AT3G51790.1 | Symbols: AtCCME, ATG1, G1 | transmembrane protein G1P-related 1, A. thaliana homolog of E. coli CcmE | chr3:19209893-19210663 REVERSE LENGTH=256	6.08e-90	64.583	GO:0018063	cytochrome_c-heme_linkage	GO:0020037	heme_binding	GO:0005743 GO:0005886	mitochondrial_inner_membrane plasma_membrane
Zm00001eb094480	C2	5775	0.2575	-0.0516297	-0.54532	-0.274294	-0.00620239	-0.857953	-0.185822	0.152654	-0.0878179	-0.514552	No informative Uniref100 hit found E<10-10	NA	NA	No Uniref100 hit from species of interest E<10-10	NA	NA	LOC_Os08g15500.1 protein|expressed protein	3e-117	69.96	AT3G21200.1 | Symbols: GluTRBP, PGR7, GBP | proton gradient regulation 7, GluTR binding protein | chr3:7436091-7437845 FORWARD LENGTH=317	4.76e-81	45.489	GO:0009767 GO:0009791 GO:0033014 GO:0070455	photosynthetic_electron_transport_chain post-embryonic_development tetrapyrrole_biosynthetic_process positive_regulation_of_heme_biosynthetic_process	GO:0005515 GO:0043495	protein_binding protein-membrane_adaptor_activity	GO:0009507 GO:0009534 GO:0009570 GO:0032991	chloroplast chloroplast_thylakoid chloroplast_stroma protein-containing_complex
Zm00001eb414550	C2	5776	-0.0455354	-0.136978	-0.196806	0.142689	-0.0248118	-0.274205	-0.067197	-0.0635426	-0.114277	-0.228361	No informative Uniref100 hit found E<10-10	NA	NA	No Uniref100 hit from species of interest E<10-10	NA	NA	No osa1_r7 hit E<10-10	NA	NA	AT2G46910.1 | Symbols: no symbol available | no full name available | chr2:19272427-19273856 FORWARD LENGTH=284	3.3e-39	69.149	GO:0008150	biological_process	GO:0003674	molecular_function	GO:0005829 GO:0009507 GO:0010287	cytosol chloroplast plastoglobule
Zm00001eb192850	C2	5777	-0.0332655	-0.205043	-0.228916	0.167992	-0.00368329	-0.265412	-0.0573058	-0.0493439	-0.0569204	-0.292809	No informative Uniref100 hit found E<10-10	NA	NA	No Uniref100 hit from species of interest E<10-10	NA	NA	LOC_Os09g25550.1 protein|pentatricopeptide, putative, expressed	0	71.011	AT4G30825.1 | Symbols: BFA2 | Biogenesis Factor required for ATP synthase 2 | chr4:15009605-15012319 FORWARD LENGTH=904	0	48.857	GO:0006281 GO:0006357	DNA_repair regulation_of_transcription_by_RNA_polymerase_II	GO:0003677 GO:0003729	DNA_binding mRNA_binding	GO:0005675 GO:0005739 GO:0009570	transcription_factor_TFIIH_holo_complex mitochondrion chloroplast_stroma
Zm00001eb431740	C2	5778	0.431691	0.354296	0.0390376	0.417614	0.37065	-0.0502487	0.111577	0.239698	0.135965	-0.329959	No informative Uniref100 hit found E<10-10	NA	NA	No Uniref100 hit from species of interest E<10-10	NA	NA	LOC_Os02g54470.1 protein|60S ribosomal protein L35a-3, putative, expressed	1.7e-74	91.964	AT1G74270.1 | Symbols: no symbol available | no full name available | chr1:27928415-27929466 REVERSE LENGTH=112	3.58e-67	83.929	GO:0002181 GO:0042273	cytoplasmic_translation ribosomal_large_subunit_biogenesis	GO:0003729 GO:0003735	mRNA_binding structural_constituent_of_ribosome	GO:0005737 GO:0005739 GO:0022625	cytoplasm mitochondrion cytosolic_large_ribosomal_subunit
Zm00001eb167380	C2	5779	0	0	0	0	2.06859	-0.110312	-0.125148	0.0842661	-2.16397	-0.0467498	No informative Uniref100 hit found E<10-10	NA	NA	No Uniref100 hit from species of interest E<10-10	NA	NA	LOC_Os04g54474.1 protein|transcription factor, putative, expressed	0	67.476	AT5G10030.5 | Symbols: TGA4, OBF4 | TGACG motif-binding factor 4, OCS ELEMENT BINDING FACTOR 4 | chr5:3137648-3139295 REVERSE LENGTH=364	1.99e-121	55.271	GO:0006351 GO:0006355 GO:0042742	DNA-templated_transcription regulation_of_DNA-templated_transcription defense_response_to_bacterium	GO:0000976 GO:0003677 GO:0003700 GO:0005515	transcription_cis-regulatory_region_binding DNA_binding DNA-binding_transcription_factor_activity protein_binding	GO:0005634	nucleus
Zm00001eb014570	C2	5780	0	0	0	0	0.183697	-0.229527	-0.712791	0.149084	-0.719286	-0.206605	No informative Uniref100 hit found E<10-10	NA	NA	No Uniref100 hit from species of interest E<10-10	NA	NA	LOC_Os11g38780.1 protein|EF hand family protein, putative	7.5e-54	45	AT5G39670.1 | Symbols: CML46 | CALMODULIN-LIKE 46 | chr5:15883270-15883884 FORWARD LENGTH=204	4.95e-30	37.778	GO:1900425	negative_regulation_of_defense_response_to_bacterium	GO:0005509 GO:0005515	calcium_ion_binding protein_binding	GO:0005575	cellular_component
Zm00001eb399090	C2	5781	0.215103	0.300605	-0.671279	0.0472089	2.48379	-2.27022	-0.921267	1.40691	-2.61869	-0.376961	No informative Uniref100 hit found E<10-10	NA	NA	No Uniref100 hit from species of interest E<10-10	NA	NA	LOC_Os03g19380.1 protein|calvin cycle protein CP12, putative, expressed	8.07e-52	64.341	AT2G47400.1 | Symbols: CP12, CP12-1 | CP12 DOMAIN-CONTAINING PROTEIN 1, CP12 domain-containing protein 1 | chr2:19446889-19447263 FORWARD LENGTH=124	5.48e-37	68.182	GO:0009744 GO:0080153	response_to_sucrose negative_regulation_of_reductive_pentose-phosphate_cycle	GO:0003729 GO:0005507 GO:0016151	mRNA_binding copper_ion_binding nickel_cation_binding	GO:0005829 GO:0009507 GO:0009570 GO:0009941 GO:0032991	cytosol chloroplast chloroplast_stroma chloroplast_envelope protein-containing_complex
Zm00001eb442340	C2	5782	0.327346	-0.0694674	0.153	0.132748	1.15138	-0.625255	-0.0379492	0.182458	-0.195995	0.0748976	No informative Uniref100 hit found E<10-10	NA	NA	No Uniref100 hit from species of interest E<10-10	NA	NA	LOC_Os03g13590.1 protein|potyvirus VPg interacting protein, putative, expressed	0	79.032	AT1G14740.1 | Symbols: TTA1, OBE3 | TITANIA 1 | chr1:5075450-5077732 REVERSE LENGTH=733	0	48.94	GO:0001708 GO:0009880 GO:0010071 GO:0010078 GO:0010468 GO:0010492 GO:0090421	cell_fate_specification embryonic_pattern_specification root_meristem_specification maintenance_of_root_meristem_identity regulation_of_gene_expression maintenance_of_shoot_apical_meristem_identity embryonic_meristem_initiation	GO:0005515	protein_binding	GO:0005634	nucleus
Zm00001eb176900	C2	5783	0.0541955	-0.12564	-0.0927523	0.0256533	-0.00299736	-0.203516	-0.0730572	0.117793	-0.238563	-0.189233	No informative Uniref100 hit found E<10-10	NA	NA	No Uniref100 hit from species of interest E<10-10	NA	NA	LOC_Os03g60840.1 protein|BBTI13 - Bowman-Birk type bran trypsin inhibitor precursor, expressed	3.24e-11	59.459	No Araport 11 hit E<10-10	NA	NA
Zm00001eb400870	C2	5784	0	0	0	0	0.663919	-1.86601	-0.840347	0.0299439	-0.148387	-1.22363	No informative Uniref100 hit found E<10-10	NA	NA	No Uniref100 hit from species of interest E<10-10	NA	NA	LOC_Os08g08220.3 protein|EDA16, putative, expressed	3.61e-49	36.013	AT5G43530.1 | Symbols: RAD5B | | chr5:17489327-17494830 FORWARD LENGTH=1277	0	55.224	GO:0006281	DNA_repair	GO:0008094	ATP-dependent_activity,_acting_on_DNA	GO:0005634 GO:0009941	nucleus chloroplast_envelope
Zm00001eb288030	C2	5785	0	0	0	0	3.10873	-1.91807	-1.63441	0.126259	-0.242896	-1.69753	No informative Uniref100 hit found E<10-10	NA	NA	No Uniref100 hit from species of interest E<10-10	NA	NA	LOC_Os03g23010.3 protein|expressed protein	1.08e-50	58.434	AT2G41430.5 | Symbols: ERD15, CID1, LSR1 | CTC-Interacting Domain 1, LIGHT STRESS-REGULATED 1, LIGHT STRESS RESPONSE DEFICIENT 1, EARLY RESPONSIVE TO DEHYDRATION 15 | chr2:17269736-17270314 FORWARD LENGTH=163	9.22e-24	37.419	GO:0009414 GO:0009617 GO:0009644 GO:0010196 GO:0071456	response_to_water_deprivation response_to_bacterium response_to_high_light_intensity nonphotochemical_quenching cellular_response_to_hypoxia	GO:0005515	protein_binding	GO:0005737 GO:0005829 GO:0042651	cytoplasm cytosol thylakoid_membrane
Zm00001eb029790	C2	5786	0	0	0	0	0.269398	-3.16053	-1.13794	0.455435	-0.380763	-1.99033	No informative Uniref100 hit found E<10-10	NA	NA	No Uniref100 hit from species of interest E<10-10	NA	NA	LOC_Os05g34040.1 protein|monooxygenase, putative, expressed	0	78.841	AT4G30720.1 | Symbols: PDE327 | PIGMENT DEFECTIVE 327 | chr4:14972212-14975461 REVERSE LENGTH=707	0	64.404	GO:0015979	photosynthesis	GO:0003674	molecular_function	GO:0005886 GO:0009507	plasma_membrane chloroplast
Zm00001eb319740	C2	5787	0	0	0	0	1.9101	-0.490233	-0.306359	0.238939	-0.38165	-1.09486	No informative Uniref100 hit found E<10-10	NA	NA	No Uniref100 hit from species of interest E<10-10	NA	NA	LOC_Os11g11490.1 protein|TKL_IRAK_CR4L.7 - The CR4L subfamily has homology with Crinkly4, expressed	1.94e-152	70.712	AT5G47850.1 | Symbols: CCR4 | CRINKLY4 related 4 | chr5:19378803-19381058 REVERSE LENGTH=751	3.34e-83	47.546	GO:0080136	priming_of_cellular_response_to_stress	GO:0004672 GO:0004674 GO:0016301 GO:0042803	protein_kinase_activity protein_serine/threonine_kinase_activity kinase_activity protein_homodimerization_activity	GO:0005576	extracellular_region
Zm00001eb243260	C2	5788	0.431714	-0.00985898	-0.0724086	-0.0327602	0.0655451	-0.711002	-0.247629	0.125607	-0.12614	-1.17821	No informative Uniref100 hit found E<10-10	NA	NA	No Uniref100 hit from species of interest E<10-10	NA	NA	LOC_Os09g36450.1 protein|triosephosphate isomerase, chloroplast precursor, putative, expressed	0	91.089	AT2G21170.3 | Symbols: TIM, PDTPI | triosephosphate isomerase, PLASTID ISOFORM TRIOSE PHOSPHATE ISOMERASE | chr2:9071047-9073106 REVERSE LENGTH=315	2.98e-156	78.378	GO:0006094 GO:0006096 GO:0006642 GO:0009658 GO:0019563 GO:0046166 GO:0048609 GO:0080022	gluconeogenesis glycolytic_process triglyceride_mobilization chloroplast_organization glycerol_catabolic_process glyceraldehyde-3-phosphate_biosynthetic_process multicellular_organismal_reproductive_process primary_root_development	GO:0004807	triose-phosphate_isomerase_activity	GO:0005739 GO:0005829 GO:0009507 GO:0009570 GO:0009579 GO:0009941 GO:0048046	mitochondrion cytosol chloroplast chloroplast_stroma thylakoid chloroplast_envelope apoplast
Zm00001eb393500	C2	5789	-0.635864	-0.249808	-1.12973	0.17443	-0.278136	-0.201095	-0.290905	-0.0988318	-0.476391	-0.626723	No informative Uniref100 hit found E<10-10	NA	NA	No Uniref100 hit from species of interest E<10-10	NA	NA	LOC_Os02g33780.1 protein|serine-aspartate repeat-containing protein I precursor, putative, expressed	5.37e-11	55.696	No Araport 11 hit E<10-10	NA	NA
Zm00001eb143980	C2	5790	-1.08581	0.159644	-0.392116	0.538977	0.570536	0.169768	-0.300415	0.411879	-0.0980095	-0.240904	No informative Uniref100 hit found E<10-10	NA	NA	No Uniref100 hit from species of interest E<10-10	NA	NA	LOC_Os09g26420.4 protein|AP2 domain containing protein, expressed	4.59e-27	41.905	No Araport 11 hit E<10-10	NA	NA
Zm00001eb148160	C2	5791	-0.0912906	-0.135366	-0.954421	0.514145	0.631341	0.358842	-0.00569098	0.241584	0.339908	-0.244392	No informative Uniref100 hit found E<10-10	NA	NA	No Uniref100 hit from species of interest E<10-10	NA	NA	LOC_Os01g68050.1 protein|transmembrane amino acid transporter protein, putative, expressed	0	79.955	AT2G39890.2 | Symbols: PROT1, ATPROT1 | PROLINE TRANSPORTER 1, proline transporter 1 | chr2:16656022-16658202 FORWARD LENGTH=442	3.99e-116	42.081	GO:0003333 GO:0015824	amino_acid_transmembrane_transport proline_transport	GO:0015171 GO:0015193	amino_acid_transmembrane_transporter_activity L-proline_transmembrane_transporter_activity	GO:0005737 GO:0005886	cytoplasm plasma_membrane
Zm00001eb069320	C2	5792	-1.61262	-0.513847	-1.80423	0.452391	1.91243	1.58579	-0.130033	-0.616281	-0.529294	-1.18451	No informative Uniref100 hit found E<10-10	NA	NA	No Uniref100 hit from species of interest E<10-10	NA	NA	LOC_Os01g62620.1 protein|DHHC zinc finger domain containing protein, expressed	1.63e-180	86.738	AT3G09320.1 | Symbols: no symbol available | no full name available | chr3:2862142-2864113 REVERSE LENGTH=286	1.54e-124	63.899	GO:0006612	protein_targeting_to_membrane	GO:0019706	protein-cysteine_S-palmitoyltransferase_activity	GO:0005576 GO:0005783 GO:0005794	extracellular_region endoplasmic_reticulum Golgi_apparatus
Zm00001eb371150	C2	5793	-0.753989	-0.0472259	-0.442515	0.261794	0.270268	0.392957	0.161678	-0.0193529	-0.799572	-0.228947	No informative Uniref100 hit found E<10-10	NA	NA	No Uniref100 hit from species of interest E<10-10	NA	NA	LOC_Os04g54200.1 protein|diacylglycerol kinase, putative, expressed	0	83.832	AT2G20900.3 | Symbols: ATDGK5, DGK5 | diacylglycerol kinase 5 | chr2:8989794-8992798 REVERSE LENGTH=491	0	68.583	GO:0035556 GO:0046486	intracellular_signal_transduction glycerolipid_metabolic_process	GO:0004143	ATP-dependent_diacylglycerol_kinase_activity	GO:0016020	membrane
Zm00001eb297560	C2	5794	-1.1537	-0.599824	-0.921202	0.109952	1.33477	0.811088	0.0310568	0.110856	-1.1937	-0.163983	No informative Uniref100 hit found E<10-10	NA	NA	No Uniref100 hit from species of interest E<10-10	NA	NA	LOC_Os04g02820.2 protein|elongation factor, putative, expressed	0	91.222	AT1G56070.3 | Symbols: LOS1 | LOW EXPRESSION OF OSMOTICALLY RESPONSIVE GENES 1 | chr1:20968245-20971077 REVERSE LENGTH=843	0	87.07	GO:0006414 GO:0009409 GO:0009631	translational_elongation response_to_cold cold_acclimation	GO:0003729 GO:0003746 GO:0003924 GO:0005507 GO:0043022	mRNA_binding translation_elongation_factor_activity GTPase_activity copper_ion_binding ribosome_binding	GO:0000325 GO:0005634 GO:0005730 GO:0005737 GO:0005829 GO:0005886 GO:0009506 GO:0009507 GO:1990904	plant-type_vacuole nucleus nucleolus cytoplasm cytosol plasma_membrane plasmodesma chloroplast ribonucleoprotein_complex
Zm00001eb042770	C2	5795	-0.05743	-0.156778	-0.212387	0.272273	0.38239	0.775387	-0.0952115	0.151733	-0.294238	-0.212038	No informative Uniref100 hit found E<10-10	NA	NA	No Uniref100 hit from species of interest E<10-10	NA	NA	LOC_Os05g50930.1 protein|RNA polymerase sigma factor, putative, expressed	0	70.646	AT5G24120.3 | Symbols: SIGE, ATSIG5, SIG5 | SIGMA FACTOR 5, sigma factor E | chr5:8157794-8159746 REVERSE LENGTH=517	8.04e-157	54.186	GO:0006352 GO:0009553 GO:0009637 GO:0009658 GO:0010114 GO:0010207 GO:0010218 GO:0045893 GO:0071472 GO:0071483 GO:2001141	DNA-templated_transcription_initiation embryo_sac_development response_to_blue_light chloroplast_organization response_to_red_light photosystem_II_assembly response_to_far_red_light positive_regulation_of_DNA-templated_transcription cellular_response_to_salt_stress cellular_response_to_blue_light regulation_of_RNA_biosynthetic_process	GO:0005515 GO:0016987	protein_binding sigma_factor_activity	GO:0005739 GO:0009507	mitochondrion chloroplast
Zm00001eb320100	C2	5796	0.245395	-0.282436	-0.349095	-0.0720944	0.422638	0.21317	-0.113591	0.260767	-0.197933	0.00528666	No informative Uniref100 hit found E<10-10	NA	NA	No Uniref100 hit from species of interest E<10-10	NA	NA	LOC_Os08g27720.2 protein|pirin, putative, expressed	3.2e-145	73.841	AT2G43120.1 | Symbols: PRN2 | PIRIN2 | chr2:17927339-17928871 FORWARD LENGTH=321	1.43e-94	47.697	GO:0042742	defense_response_to_bacterium	GO:0005515 GO:0030414	protein_binding peptidase_inhibitor_activity	GO:0005634 GO:0005829	nucleus cytosol
Zm00001eb029560	C2	5797	0.769491	0.225826	0.00843182	0.410679	1.17455	0.627843	-0.331412	1.93434	-0.687801	-0.0371246	No informative Uniref100 hit found E<10-10	NA	NA	No Uniref100 hit from species of interest E<10-10	NA	NA	LOC_Os07g28800.1 protein|heat shock protein DnaJ, putative, expressed	2.41e-95	74.595	AT2G42080.1 | Symbols: BIL2 | Brz-insensitive-long hypocotyls 2 | chr2:17553409-17555475 REVERSE LENGTH=263	1.21e-24	36.946	GO:0009644 GO:0009742 GO:0042538 GO:0051510 GO:1903578	response_to_high_light_intensity brassinosteroid_mediated_signaling_pathway hyperosmotic_salinity_response regulation_of_unidimensional_cell_growth regulation_of_ATP_metabolic_process	GO:0005515	protein_binding	GO:0005739 GO:0009507	mitochondrion chloroplast
Zm00001eb352260	C2	5798	-0.417878	0.025099	-0.510689	-0.425647	0.610043	0.328272	-0.300428	-0.0649909	-0.558987	-0.507797	No informative Uniref100 hit found E<10-10	NA	NA	No Uniref100 hit from species of interest E<10-10	NA	NA	LOC_Os12g38870.1 protein|expressed protein	0	53.488	AT1G13940.2 | Symbols: no symbol available | no full name available | chr1:4762703-4765923 REVERSE LENGTH=1005	2.51e-20	32.517			GO:0003674	molecular_function	GO:0005634	nucleus
Zm00001eb078000	C2	5799	-0.0337488	0.117802	-0.863037	-0.227798	0.528581	-0.039272	-0.574679	-0.158795	-0.877824	-0.775584	No informative Uniref100 hit found E<10-10	NA	NA	No Uniref100 hit from species of interest E<10-10	NA	NA	LOC_Os05g41200.1 protein|OsCML9 - Calmodulin-related calcium sensor protein, expressed	2.4e-74	75.484	AT3G43810.1 | Symbols: ZBF3, CAM7, AtCAM7 | calmodulin 7, Z-box Binding Factor 3 | chr3:15664619-15666355 REVERSE LENGTH=149	3.35e-40	48.649	GO:0005513 GO:0010099 GO:0019722 GO:0050832	detection_of_calcium_ion regulation_of_photomorphogenesis calcium-mediated_signaling defense_response_to_fungus	GO:0005509 GO:0005515 GO:0030234	calcium_ion_binding protein_binding enzyme_regulator_activity	GO:0005634 GO:0005737 GO:0005829 GO:0005886	nucleus cytoplasm cytosol plasma_membrane
Zm00001eb296180	C2	5800	0.530481	0.773249	0.300707	0.464248	1.52856	0.763501	-0.188876	0.645765	0.449218	0.462932	No informative Uniref100 hit found E<10-10	NA	NA	No Uniref100 hit from species of interest E<10-10	NA	NA	LOC_Os04g42600.2 protein|polyadenylate-binding protein, putative, expressed	0	86.859	AT4G34110.1 | Symbols: ATPAB2, PAB2, PABP2 | poly(A) binding protein 2, ARABIDOPSIS POLY(A) BINDING 2, POLY(A) BINDING PROTEIN 2 | chr4:16336732-16339892 FORWARD LENGTH=629	0	62.577	GO:0006413 GO:0006446 GO:0048255 GO:0060211 GO:1900151	translational_initiation regulation_of_translational_initiation mRNA_stabilization regulation_of_nuclear-transcribed_mRNA_poly(A)_tail_shortening regulation_of_nuclear-transcribed_mRNA_catabolic_process,_deadenylation-dependent_decay	GO:0003729 GO:0003730 GO:0003743 GO:0005515 GO:0008143 GO:0008266	mRNA_binding mRNA_3'-UTR_binding translation_initiation_factor_activity protein_binding poly(A)_binding poly(U)_RNA_binding	GO:0005634 GO:0005829 GO:0005886 GO:0009507 GO:0010494 GO:1990904	nucleus cytosol plasma_membrane chloroplast cytoplasmic_stress_granule ribonucleoprotein_complex
Zm00001eb369140	C2	5801	-0.286092	-0.491705	-0.707263	-0.271324	0.85554	0.0773659	-0.315846	0.115853	0.159432	-0.34124	No informative Uniref100 hit found E<10-10	NA	NA	No Uniref100 hit from species of interest E<10-10	NA	NA	LOC_Os05g49270.1 protein|transporter family protein, putative, expressed	0	87.536	AT1G75220.1 | Symbols: ERDL6, AtERDL6 | ERD6-like 6 | chr1:28229412-28232606 REVERSE LENGTH=487	3.12e-171	70.145	GO:0010030 GO:0042593 GO:0055085	positive_regulation_of_seed_germination glucose_homeostasis transmembrane_transport	GO:0015144 GO:0022857	carbohydrate_transmembrane_transporter_activity transmembrane_transporter_activity	GO:0000325 GO:0005739 GO:0005794 GO:0009705 GO:0016020	plant-type_vacuole mitochondrion Golgi_apparatus plant-type_vacuole_membrane membrane
Zm00001eb297330	C2	5802	0.165307	-0.229097	-0.726345	0.313092	2.96749	3.19913	0.157903	0.483901	1.09704	-0.0313682	No informative Uniref100 hit found E<10-10	NA	NA	No Uniref100 hit from species of interest E<10-10	NA	NA	LOC_Os01g59740.1 protein|expressed protein	1.13e-141	83.203	AT3G08640.1 | Symbols: RER3 | RETICULATA-RELATED 3 | chr3:2622992-2624005 FORWARD LENGTH=337	1.98e-113	67.647	GO:0000302 GO:0009648 GO:0009793 GO:0048366	response_to_reactive_oxygen_species photoperiodism embryo_development_ending_in_seed_dormancy leaf_development	GO:0003674	molecular_function	GO:0005829 GO:0009507 GO:0009536 GO:0009941	cytosol chloroplast plastid chloroplast_envelope
Zm00001eb314000	C2	5803	0.588444	-1.47676	-0.757479	0.660118	2.04229	0.739044	0.246591	1.0345	0.604328	0.0634541	No informative Uniref100 hit found E<10-10	NA	NA	No Uniref100 hit from species of interest E<10-10	NA	NA	LOC_Os05g51450.1 protein|OsClp8 - Putative Clp protease homologue, expressed	0	88.491	AT1G49970.1 | Symbols: ClpR1, SVR2, NCLPP5, CLPR1 | NUCLEAR CLPP 5, CLP protease proteolytic subunit 1, SUPPRESSOR OF VARIEGATION 2 | chr1:18501936-18504462 REVERSE LENGTH=387	5.4e-134	56.334	GO:0006364 GO:0006396 GO:0006508 GO:0006515 GO:0009658	rRNA_processing RNA_processing proteolysis protein_quality_control_for_misfolded_or_incompletely_synthesized_proteins chloroplast_organization	GO:0003723 GO:0004176 GO:0004252 GO:0051117	RNA_binding ATP-dependent_peptidase_activity serine-type_endopeptidase_activity ATPase_binding	GO:0005634 GO:0009368 GO:0009507 GO:0009532 GO:0009534 GO:0009570 GO:0009840 GO:0009941	nucleus endopeptidase_Clp_complex chloroplast plastid_stroma chloroplast_thylakoid chloroplast_stroma chloroplastic_endopeptidase_Clp_complex chloroplast_envelope
Zm00001eb197150	C2	5804	0.0318844	-0.0855528	-0.0108249	0.444158	0.728099	0.455933	0.00890697	0.132485	0.0849331	-0.00659723	No informative Uniref100 hit found E<10-10	NA	NA	No Uniref100 hit from species of interest E<10-10	NA	NA	LOC_Os09g26780.1 protein|zinc-finger protein, putative, expressed	4.13e-56	55.251	AT1G74950.1 | Symbols: TIFY10B, JAZ2 | JASMONATE-ZIM-DOMAIN PROTEIN 2 | chr1:28148919-28150258 REVERSE LENGTH=249	1.48e-25	34.025	GO:0009611 GO:0009753 GO:0031347 GO:2000022	response_to_wounding response_to_jasmonic_acid regulation_of_defense_response regulation_of_jasmonic_acid_mediated_signaling_pathway	GO:0005515 GO:0042802	protein_binding identical_protein_binding	GO:0005634	nucleus
Zm00001eb148950	C2	5805	0.337878	-0.33445	-0.588772	0.152503	0.329779	0.960638	-0.196621	1.16194	0.0639928	-0.36612	No informative Uniref100 hit found E<10-10	NA	NA	No Uniref100 hit from species of interest E<10-10	NA	NA	LOC_Os11g05614.1 protein|no apical meristem protein, putative, expressed	2.61e-97	58.746	AT3G44350.2 | Symbols: anac061, NAC061 | NAC domain containing protein 61 | chr3:16022836-16024487 REVERSE LENGTH=241	1.02e-65	57.558	GO:0006355	regulation_of_DNA-templated_transcription	GO:0003677 GO:0003700 GO:0005515	DNA_binding DNA-binding_transcription_factor_activity protein_binding	GO:0005634	nucleus
Zm00001eb421410	C2	5806	0	0	-0.704707	-0.322999	2.67023	0.410238	-0.407082	0.766465	1.02074	0.029656	No informative Uniref100 hit found E<10-10	NA	NA	No Uniref100 hit from species of interest E<10-10	NA	NA	LOC_Os01g61500.1 protein|BAG domain containing protein, expressed	1.43e-150	85.6	AT3G51780.1 | Symbols: ATBAG4, BAG4 | BCL-2-associated athanogene 4 | chr3:19207029-19208178 REVERSE LENGTH=269	9.06e-80	51.136	GO:0006612 GO:0009409 GO:0009651 GO:0010119 GO:0010228 GO:0043268 GO:0050821	protein_targeting_to_membrane response_to_cold response_to_salt_stress regulation_of_stomatal_movement vegetative_to_reproductive_phase_transition_of_meristem positive_regulation_of_potassium_ion_transport protein_stabilization	GO:0000774 GO:0005515 GO:0051087	adenyl-nucleotide_exchange_factor_activity protein_binding protein-folding_chaperone_binding	GO:0005634 GO:0005737 GO:0005783 GO:0005829 GO:0070971	nucleus cytoplasm endoplasmic_reticulum cytosol endoplasmic_reticulum_exit_site
Zm00001eb049430	C2	5807	-0.348491	-0.508807	-0.741786	-0.522573	0.911513	0.11414	-0.134978	0.371548	0.140818	0.0567345	No informative Uniref100 hit found E<10-10	NA	NA	No Uniref100 hit from species of interest E<10-10	NA	NA	LOC_Os04g32620.1 protein|ethylene-responsive transcription factor ERF114, putative, expressed	4.35e-12	43.537	No Araport 11 hit E<10-10	NA	NA
Zm00001eb195370	C2	5808	-0.235851	0.0429258	-0.461343	-0.206343	0.772682	0.00995289	-0.218098	0.177965	0.0478546	-0.397081	No informative Uniref100 hit found E<10-10	NA	NA	No Uniref100 hit from species of interest E<10-10	NA	NA	LOC_Os05g07700.1 protein|ribosomal protein, putative, expressed	1.28e-127	81.651	AT1G66580.1 | Symbols: SAG24, RPL10C | senescence associated gene 24, ribosomal protein L10 C | chr1:24839208-24840439 FORWARD LENGTH=221	1.07e-117	75.455	GO:0006412 GO:0010224 GO:0032502	translation response_to_UV-B developmental_process	GO:0003729 GO:0003735	mRNA_binding structural_constituent_of_ribosome	GO:0000325 GO:0005634 GO:0005737 GO:0005739 GO:0005773 GO:0005840 GO:0022625 GO:0022626	plant-type_vacuole nucleus cytoplasm mitochondrion vacuole ribosome cytosolic_large_ribosomal_subunit cytosolic_ribosome
Zm00001eb255250	C3	5809	-0.102316	0.568446	1.1635	0.142656	-0.223491	-0.274813	-0.152217	-0.132481	-0.405412	0.0164188	No informative Uniref100 hit found E<10-10	NA	NA	No Uniref100 hit from species of interest E<10-10	NA	NA	LOC_Os01g42460.1 protein|BAH domain containing protein, expressed	3.27e-132	54.005	AT5G11470.2 | Symbols: SG1, IBM2, ASI1 | ANTI-SILENCING 1, Increase in Bonsai Methylation 2, SHOOT GROWTH 1 | chr5:3663216-3667041 REVERSE LENGTH=650	5.03e-45	50.633	GO:0031507 GO:0040029 GO:0080188 GO:0141005	heterochromatin_formation epigenetic_regulation_of_gene_expression gene_silencing_by_siRNA-directed_DNA_methylation transposable_element_silencing_by_heterochromatin_formation	GO:0003682 GO:0003723 GO:0005515	chromatin_binding RNA_binding protein_binding	GO:0005634 GO:0032991	nucleus protein-containing_complex
Zm00001eb122780	C3	5810	0.159929	0.211903	0.279853	0.111885	-0.0626489	-0.094148	-0.0342998	0.0641252	-0.124434	0.273706	No informative Uniref100 hit found E<10-10	NA	NA	No Uniref100 hit from species of interest E<10-10	NA	NA	LOC_Os02g51810.1 protein|expressed protein	1.59e-150	75.451	AT5G09420.1 | Symbols: ATTOC64-V, AtmtOM64, MTOM64, OM64, TOC64-V | ARABIDOPSIS THALIANA TRANSLOCON AT THE OUTER MEMBRANE OF CHLOROPLASTS 64-V, outer membrane 64, translocon at the outer membrane of chloroplasts 64-V | chr5:2928316-2931750 FORWARD LENGTH=603	2.61e-96	52.347	GO:0006626 GO:0030150	protein_targeting_to_mitochondrion protein_import_into_mitochondrial_matrix	GO:0005515	protein_binding	GO:0005739	mitochondrion
Zm00001eb159740	C3	5811	0.327239	0.689157	0.72639	0.487641	0.219014	0.190927	0.218474	0.0266104	-0.0387627	0.368213	No informative Uniref100 hit found E<10-10	NA	NA	No Uniref100 hit from species of interest E<10-10	NA	NA	LOC_Os01g07810.1 protein|protein of unknown function domain containing protein, expressed	4.41e-68	79.412	AT2G34160.1 | Symbols: IRP7, ALBA2 | NVOLVED IN rRNA PROCESSING 7 | chr2:14426283-14427220 FORWARD LENGTH=130	2.21e-62	69.231	GO:0006364	rRNA_processing	GO:0003723 GO:0003729	RNA_binding mRNA_binding	GO:0005634 GO:0005783	nucleus endoplasmic_reticulum
Zm00001eb176650	C3	5812	0	0	-0.160509	-0.314166	-1.07007	-2.17581	-2.89715	-1.48739	-3.80386	0.498872	No informative Uniref100 hit found E<10-10	NA	NA	No Uniref100 hit from species of interest E<10-10	NA	NA	LOC_Os01g43070.1 protein|psbP-related thylakoid lumenal protein 4, chloroplast precursor, putative, expressed	5.46e-151	82.528	AT5G11450.2 | Symbols: PPD5 | PsbP domain protein 5 | chr5:3654421-3656357 FORWARD LENGTH=315	5.59e-115	64.372					GO:0005739 GO:0005886 GO:0009507 GO:0009535 GO:0009579 GO:0031977	mitochondrion plasma_membrane chloroplast chloroplast_thylakoid_membrane thylakoid thylakoid_lumen
Zm00001eb010130	C3	5813	0.884591	0.604667	0.769996	0.639283	0.275662	-1.98573	-0.0999399	-0.0594921	-0.461707	1.57622	No informative Uniref100 hit found E<10-10	NA	NA	No Uniref100 hit from species of interest E<10-10	NA	NA	LOC_Os08g36820.1 protein|expressed protein	0	79.95	AT5G67020.1 | Symbols: no symbol available | no full name available | chr5:26749962-26751146 FORWARD LENGTH=394	1.52e-124	48.426			GO:0003674	molecular_function	GO:0005634	nucleus
Zm00001eb420740	C3	5814	0.347845	0.32316	0.267493	0.119672	0.00319884	0.12772	-0.0703161	0.0834587	-0.0908637	0.198015	No informative Uniref100 hit found E<10-10	NA	NA	No Uniref100 hit from species of interest E<10-10	NA	NA	LOC_Os03g13540.1 protein|Ser/Thr protein phosphatase family protein, putative, expressed	3.71e-177	77.244	AT1G25230.1 | Symbols: no symbol available | no full name available | chr1:8840474-8842298 REVERSE LENGTH=339	7.82e-139	59.076			GO:0003993 GO:0008198 GO:0008199	acid_phosphatase_activity ferrous_iron_binding ferric_iron_binding	GO:0005576	extracellular_region
Zm00001eb075310	C3	5815	0.439269	0.528189	0.434017	0.0723437	-0.0257319	0.311357	-0.224981	-0.0718508	-0.280038	0.20972	No informative Uniref100 hit found E<10-10	NA	NA	No Uniref100 hit from species of interest E<10-10	NA	NA	LOC_Os04g30780.1 protein|eukaryotic translation initiation factor 3 subunit H, putative, expressed	0	95.495	AT1G10840.1 | Symbols: TIF3H1 | translation initiation factor 3 subunit H1 | chr1:3607885-3610299 REVERSE LENGTH=337	0	78.679	GO:0006413 GO:0009733 GO:0009737 GO:0009744 GO:0009749 GO:0034286 GO:0045948	translational_initiation response_to_auxin response_to_abscisic_acid response_to_sucrose response_to_glucose response_to_maltose positive_regulation_of_translational_initiation	GO:0003729 GO:0003743 GO:0005515 GO:0008237	mRNA_binding translation_initiation_factor_activity protein_binding metallopeptidase_activity	GO:0005576 GO:0005634 GO:0005840 GO:0005852 GO:0016282	extracellular_region nucleus ribosome eukaryotic_translation_initiation_factor_3_complex eukaryotic_43S_preinitiation_complex
Zm00001eb351330	C3	5816	0.808721	0.873372	0.371939	0.702748	0.0447155	0.150054	0.0323291	-0.0992839	-0.134356	0.242947	No informative Uniref100 hit found E<10-10	NA	NA	No Uniref100 hit from species of interest E<10-10	NA	NA	No osa1_r7 hit E<10-10	NA	NA	No Araport 11 hit E<10-10	NA	NA
Zm00001eb226990	C3	5817	0.976856	0.935079	0.934878	0.68403	0.0666501	0.0758339	-0.0762957	-0.151644	-0.19381	0.136083	No informative Uniref100 hit found E<10-10	NA	NA	No Uniref100 hit from species of interest E<10-10	NA	NA	LOC_Os03g04960.2 protein|cysteinyl-tRNA synthetase, putative, expressed	0	87.43	AT2G31170.1 | Symbols: FIONA, SYCO ARATH | FIONA, cysteinyl t-RNA synthetase | chr2:13282559-13285616 REVERSE LENGTH=563	2.71e-171	63.687	GO:0006423 GO:0010197 GO:0042407 GO:0043067	cysteinyl-tRNA_aminoacylation polar_nucleus_fusion cristae_formation regulation_of_programmed_cell_death	GO:0004817 GO:0005524	cysteine-tRNA_ligase_activity ATP_binding	GO:0005737 GO:0005739 GO:0009507 GO:0009570	cytoplasm mitochondrion chloroplast chloroplast_stroma
Zm00001eb195420	C3	5818	1.53692	1.07516	0.407993	0.179368	-0.405794	-0.281726	-0.37842	0.133843	-0.424548	0.722049	No informative Uniref100 hit found E<10-10	NA	NA	No Uniref100 hit from species of interest E<10-10	NA	NA	LOC_Os06g48860.1 protein|OsSAUR28 - Auxin-responsive SAUR gene family member, expressed	1.13e-43	60.769	AT3G20220.1 | Symbols: SAUR47 | SMALL AUXIN UPREGULATED RNA 47 | chr3:7055060-7055416 FORWARD LENGTH=118	1.7e-24	42	GO:0009733	response_to_auxin	GO:0003674	molecular_function	GO:0005634	nucleus
Zm00001eb138360	C3	5819	1.40311	0.931935	0.351754	0.27651	0.0372381	0.24955	-0.0231196	0.0799017	-0.0838925	0.440378	No informative Uniref100 hit found E<10-10	NA	NA	UniRef100_A0A1D6QGM1 Uncharacterized protein n=1 Tax=Zea mays TaxID=4577 RepID=A0A1D6QGM1_MAIZE	0	100	LOC_Os02g26560.1 protein|expressed protein	4.69e-175	57.752	No Araport 11 hit E<10-10	NA	NA
Zm00001eb285590	C3	5820	1.10216	0.910791	0.503935	0.306638	-0.0657558	0.101247	0.026973	0.0537341	-0.110173	0.490751	No informative Uniref100 hit found E<10-10	NA	NA	No Uniref100 hit from species of interest E<10-10	NA	NA	LOC_Os04g53190.2 protein|CPuORF12 - conserved peptide uORF-containing transcript, expressed	1.24e-57	88.889	AT3G59050.1 | Symbols: ATPAO3, PAO3 | polyamine oxidase 3 | chr3:21824932-21827173 REVERSE LENGTH=488	1.66e-44	78.889	GO:0006598 GO:0046208 GO:1903602	polyamine_catabolic_process spermine_catabolic_process thermospermine_catabolic_process	GO:0046592 GO:0052900 GO:0052901	polyamine_oxidase_activity spermine_oxidase_(propane-1,3-diamine-forming)_activity spermine_oxidase_activity	GO:0005739 GO:0005777	mitochondrion peroxisome
Zm00001eb356410	C3	5821	0.638182	0.596713	0.155175	0.0313966	-0.198829	-0.255156	-0.216432	-0.0708571	-0.447662	0.0978813	No informative Uniref100 hit found E<10-10	NA	NA	No Uniref100 hit from species of interest E<10-10	NA	NA	LOC_Os05g30010.1 protein|WD domain, G-beta repeat domain containing protein, expressed	0	70.996	AT3G06880.5 | Symbols: no symbol available | no full name available | chr3:2170773-2175686 REVERSE LENGTH=1220	7.99e-55	28.112			GO:0003674	molecular_function	GO:0005634 GO:0009507	nucleus chloroplast
Zm00001eb252890	C3	5822	0.766864	1.73525	0.42664	0.17631	-0.3324	-0.184119	-0.121133	0.0950679	-0.350232	0.581166	No informative Uniref100 hit found E<10-10	NA	NA	No Uniref100 hit from species of interest E<10-10	NA	NA	LOC_Os05g45954.1 protein|AP2 domain containing protein, expressed	1.08e-155	65.639	AT3G54320.3 | Symbols: ATWRI1, WRI1, ASML1, WRI | WRINKLED, WRINKLED 1, ACTIVATOR OF SPO(MIN)::LUC1 | chr3:20114809-20118473 FORWARD LENGTH=430	3.05e-90	77.348	GO:0006109 GO:0006110 GO:0006355 GO:0006629 GO:0008610 GO:0009744 GO:0019432 GO:1901959	regulation_of_carbohydrate_metabolic_process regulation_of_glycolytic_process regulation_of_DNA-templated_transcription lipid_metabolic_process lipid_biosynthetic_process response_to_sucrose triglyceride_biosynthetic_process positive_regulation_of_cutin_biosynthetic_process	GO:0003677 GO:0003700 GO:0019900	DNA_binding DNA-binding_transcription_factor_activity kinase_binding	GO:0005634	nucleus
Zm00001eb214360	C3	5823	0.765276	0.946099	0.637333	0.286585	-0.623192	0.0493817	0.0209282	0.134459	-0.482838	0.503115	No informative Uniref100 hit found E<10-10	NA	NA	No Uniref100 hit from species of interest E<10-10	NA	NA	LOC_Os02g48780.1 protein|IQ calmodulin-binding and BAG domain containing protein, putative, expressed	2e-68	62.212	AT1G12060.1 | Symbols: ATBAG5, BAG5 | BCL-2-associated athanogene 5 | chr1:4076334-4076981 FORWARD LENGTH=215	4.66e-33	45.528	GO:0006457	protein_folding	GO:0051087	protein-folding_chaperone_binding	GO:0005634	nucleus
Zm00001eb260270	C3	5824	0.437651	0.187822	0.236641	0.104086	-0.435282	-0.160586	-0.0620511	-0.124896	-0.407586	-0.0881895	No informative Uniref100 hit found E<10-10	NA	NA	No Uniref100 hit from species of interest E<10-10	NA	NA	LOC_Os03g55240.1 protein|cytochrome P450, putative, expressed	0	73.423	AT4G37330.1 | Symbols: CYP81D4 | "cytochrome P450, family 81, subfamily D, polypeptide 4" | chr4:17562547-17564569 REVERSE LENGTH=492	2.96e-134	42.913			GO:0016709	oxidoreductase_activity,_acting_on_paired_donors,_with_incorporation_or_reduction_of_molecular_oxygen,_NAD(P)H_as_one_donor,_and_incorporation_of_one_atom_of_oxygen	GO:0005783 GO:0009507 GO:0016020	endoplasmic_reticulum chloroplast membrane
Zm00001eb066790	C3	5825	0.99355	0.449538	0.499039	0.356035	-0.221963	0.239288	0.269085	0.312662	0.111155	0.343145	No informative Uniref100 hit found E<10-10	NA	NA	No Uniref100 hit from species of interest E<10-10	NA	NA	LOC_Os08g01710.1 protein|GLTP domain containing protein, putative, expressed	1.65e-72	64.865	AT1G21360.3 | Symbols: GLTP2 | glycolipid transfer protein 2 | chr1:7481365-7482833 FORWARD LENGTH=196	3.07e-41	43.429	GO:0035627 GO:0120009	ceramide_transport intermembrane_lipid_transfer	GO:1902387 GO:1902388	ceramide_1-phosphate_binding ceramide_1-phosphate_transfer_activity	GO:0005737 GO:0005829	cytoplasm cytosol
Zm00001eb399340	C3	5826	2.26816	3.63689	0.808823	0.366242	-0.304117	-0.253434	0.0393189	0.0138585	-0.569138	0.198608	No informative Uniref100 hit found E<10-10	NA	NA	No Uniref100 hit from species of interest E<10-10	NA	NA	LOC_Os04g57440.1 protein|oryzain beta chain precursor, putative, expressed	0	80.828	AT5G43060.1 | Symbols: RD21B | esponsive to dehydration 21B | chr5:17269784-17272117 REVERSE LENGTH=463	0	60.262	GO:0051603	proteolysis_involved_in_protein_catabolic_process	GO:0004197 GO:0005515 GO:0008234	cysteine-type_endopeptidase_activity protein_binding cysteine-type_peptidase_activity	GO:0005576 GO:0005615 GO:0005764 GO:0005773 GO:0005783 GO:0099503	extracellular_region extracellular_space lysosome vacuole endoplasmic_reticulum secretory_vesicle
Zm00001eb426700	C3	5827	0.297658	0.296245	0.367154	0.260062	-0.159231	-0.221906	-0.045951	-0.117938	-0.217302	0.0482051	No informative Uniref100 hit found E<10-10	NA	NA	No Uniref100 hit from species of interest E<10-10	NA	NA	LOC_Os03g12840.2 protein|Inositol 1, 3, 4-trisphosphate 5/6-kinase, putative, expressed	0	84	AT4G08170.2 | Symbols: ITPK3, AtTPK3 | "inositol 1,3,4-trisphosphate 5/6-kinase 3" | chr4:5163707-5167000 REVERSE LENGTH=353	1.22e-150	66.168	GO:0009611 GO:0016310 GO:0032957	response_to_wounding phosphorylation inositol_trisphosphate_metabolic_process	GO:0047325 GO:0052725 GO:0052726	inositol-3,4,5,6-tetrakisphosphate_1-kinase_activity inositol-1,3,4-trisphosphate_6-kinase_activity inositol-1,3,4-trisphosphate_5-kinase_activity	GO:0005634 GO:0005737	nucleus cytoplasm
Zm00001eb123690	C3	5828	0.151493	0.132023	0.665934	0.0637353	-0.135854	-0.165013	-0.0726808	-0.0716474	-0.202949	-0.0140525	No informative Uniref100 hit found E<10-10	NA	NA	No Uniref100 hit from species of interest E<10-10	NA	NA	LOC_Os04g43990.1 protein|DUF584 domain containing protein, putative, expressed	7.69e-63	65.217	AT2G28400.1 | Symbols: no symbol available | no full name available | chr2:12148513-12149001 REVERSE LENGTH=162	2.56e-26	50.909	GO:0009617 GO:0009646 GO:0009737 GO:0009738 GO:0009751 GO:0009753 GO:0010150	response_to_bacterium response_to_absence_of_light response_to_abscisic_acid abscisic_acid-activated_signaling_pathway response_to_salicylic_acid response_to_jasmonic_acid leaf_senescence	GO:0003674	molecular_function	GO:0005634 GO:0005737	nucleus cytoplasm
Zm00001eb145390	C3	5829	1.85702	0.500368	0.868003	0.490321	-0.0751015	-0.481982	-0.0248827	-0.17253	-0.540116	0.0926056	No informative Uniref100 hit found E<10-10	NA	NA	No Uniref100 hit from species of interest E<10-10	NA	NA	No osa1_r7 hit E<10-10	NA	NA	No Araport 11 hit E<10-10	NA	NA
Zm00001eb289950	C3	5830	1.8014	2.53726	1.02357	0.375933	-0.0410906	-0.488616	0.870018	-0.0768238	-0.209714	0.195977	No informative Uniref100 hit found E<10-10	NA	NA	No Uniref100 hit from species of interest E<10-10	NA	NA	LOC_Os01g66350.1 protein|DUF647 domain containing protein, putative, expressed	0	87.16	AT5G49820.1 | Symbols: RUS6 | ROOT UV-B SENSITIVE 6 | chr5:20246753-20249432 REVERSE LENGTH=497	0	63.273	GO:0009793	embryo_development_ending_in_seed_dormancy	GO:0003674	molecular_function	GO:0009507	chloroplast
Zm00001eb195970	C3	5831	0.469903	0.584665	0.349874	-0.090693	-0.263481	-0.294289	0.104839	-0.226594	-0.56882	-0.089899	No informative Uniref100 hit found E<10-10	NA	NA	No Uniref100 hit from species of interest E<10-10	NA	NA	LOC_Os05g39090.1 protein|CAMK_CAMK_like.29 - CAMK includes calcium/calmodulin depedent protein kinases, expressed	0	93.407	AT3G51850.1 | Symbols: CPK13 | calcium-dependent protein kinase 13 | chr3:19232667-19235526 FORWARD LENGTH=528	0	78.889	GO:0006468 GO:0035556 GO:0046777	protein_phosphorylation intracellular_signal_transduction protein_autophosphorylation	GO:0004674 GO:0004683 GO:0005516 GO:0009931	protein_serine/threonine_kinase_activity calcium/calmodulin-dependent_protein_kinase_activity calmodulin_binding calcium-dependent_protein_serine/threonine_kinase_activity	GO:0005634 GO:0005737 GO:0005829 GO:0005886	nucleus cytoplasm cytosol plasma_membrane
Zm00001eb257130	C3	5832	1.14988	1.48124	0.694343	-0.165521	-1.56696	-0.874446	0.0554074	-0.520193	-0.609828	-0.44746	No informative Uniref100 hit found E<10-10	NA	NA	No Uniref100 hit from species of interest E<10-10	NA	NA	LOC_Os12g05780.2 protein|transporter-related, putative, expressed	8.36e-123	88.542	AT4G39390.2 | Symbols: NST-K1, ATNST-KT1, URGT4 | UDP-Rha/UDP-Gal transporter 4, nucleotide sugar transporter-KT 1, A. THALIANA NUCLEOTIDE SUGAR TRANSPORTER-KT 1 | chr4:18316278-18317854 FORWARD LENGTH=337	3.37e-100	75.393	GO:0015780 GO:0055085 GO:0072334	nucleotide-sugar_transmembrane_transport transmembrane_transport UDP-galactose_transmembrane_transport	GO:0005338 GO:0005459 GO:0015297 GO:0022857	nucleotide-sugar_transmembrane_transporter_activity UDP-galactose_transmembrane_transporter_activity antiporter_activity transmembrane_transporter_activity	GO:0000139 GO:0005794 GO:0005886	Golgi_membrane Golgi_apparatus plasma_membrane
Zm00001eb325420	C3	5833	1.40621	1.10693	0.312443	0.431133	0.275842	-0.0812671	0.159014	0.00719956	0.249403	0.289087	No informative Uniref100 hit found E<10-10	NA	NA	No Uniref100 hit from species of interest E<10-10	NA	NA	LOC_Os06g09390.2 protein|AP2 domain containing protein, expressed	1.03e-54	59.77	AT2G47520.1 | Symbols: ERF71, AtERF71, HRE2 | HYPOXIA RESPONSIVE ERF (ETHYLENE RESPONSE FACTOR) 2, ethylene response factor 71, Arabidopsis thaliana ethylene response factor 71 | chr2:19502891-19503490 REVERSE LENGTH=171	2.3e-31	43.452	GO:0009414 GO:0034059 GO:0045893 GO:0071456 GO:2000280	response_to_water_deprivation response_to_anoxia positive_regulation_of_DNA-templated_transcription cellular_response_to_hypoxia regulation_of_root_development	GO:0003700 GO:1990837	DNA-binding_transcription_factor_activity sequence-specific_double-stranded_DNA_binding	GO:0005634	nucleus
Zm00001eb086800	C3	5834	1.24634	1.35121	0.334595	0.639333	0.320243	-0.000106612	0.105159	0.0699916	0.282448	0.57615	No informative Uniref100 hit found E<10-10	NA	NA	No Uniref100 hit from species of interest E<10-10	NA	NA	No osa1_r7 hit E<10-10	NA	NA	No Araport 11 hit E<10-10	NA	NA
Zm00001eb126820	C3	5835	2.89595	1.41338	0.582078	0.741623	0.469937	-0.0201017	-0.141337	0.195357	0.468183	0.724742	No informative Uniref100 hit found E<10-10	NA	NA	No Uniref100 hit from species of interest E<10-10	NA	NA	LOC_Os04g18380.1 protein|cytochrome P450, putative, expressed	0	74.105	AT4G37320.1 | Symbols: CYP81D5 | "cytochrome P450, family 81, subfamily D, polypeptide 5" | chr4:17559742-17561690 REVERSE LENGTH=495	3.75e-149	44			GO:0004497	monooxygenase_activity	GO:0005575	cellular_component
Zm00001eb205890	C3	5836	0.94149	0.575339	0.351995	0.401323	0.342719	0.125601	0.311195	0.194164	0.335662	0.704211	No informative Uniref100 hit found E<10-10	NA	NA	No Uniref100 hit from species of interest E<10-10	NA	NA	LOC_Os01g01450.1 protein|stress responsive protein, putative, expressed	4.29e-114	65.385	AT2G39050.1 | Symbols: EULS3, ArathEULS3 | Euonymus lectin S3 | chr2:16303427-16305336 FORWARD LENGTH=317	1.31e-67	44.201	GO:0042742 GO:0090332	defense_response_to_bacterium stomatal_closure	GO:0005515 GO:0030246	protein_binding carbohydrate_binding	GO:0005634 GO:0005737 GO:0005794	nucleus cytoplasm Golgi_apparatus
Zm00001eb065160	C3	5837	1.0321	0.634381	0.451399	0.327178	0.0728445	-0.192478	0.0924387	-0.0890229	0.201015	0.465584	No informative Uniref100 hit found E<10-10	NA	NA	No Uniref100 hit from species of interest E<10-10	NA	NA	LOC_Os02g10230.1 protein|metal cation transporter, putative, expressed	1.43e-161	84.074	AT3G20870.3 | Symbols: ZTP29 | zinc transporter 29 | chr3:7309499-7312476 REVERSE LENGTH=276	4.53e-148	75.089	GO:0071577	zinc_ion_transmembrane_transport	GO:0005385	zinc_ion_transmembrane_transporter_activity	GO:0009507 GO:0016020	chloroplast membrane
Zm00001eb007060	C3	5838	0.907478	0.848919	0.372189	0.167899	0.0957649	-0.0440038	0.0342807	0.127979	0.157353	0.461714	No informative Uniref100 hit found E<10-10	NA	NA	No Uniref100 hit from species of interest E<10-10	NA	NA	LOC_Os03g64350.1 protein|rhodanese-like domain containing protein, putative, expressed	0	73.034	AT1G17850.2 | Symbols: no symbol available | no full name available | chr1:6146470-6148820 REVERSE LENGTH=448	1.55e-163	62.912			GO:0003674	molecular_function	GO:0009507	chloroplast
Zm00001eb004310	C3	5839	0.266388	0.489702	0.0226856	0.0873905	-1.00193	-0.682797	-0.129251	-0.137105	0.00650326	0.18087	No informative Uniref100 hit found E<10-10	NA	NA	No Uniref100 hit from species of interest E<10-10	NA	NA	LOC_Os03g11210.1 protein|DUF538 domain containing protein, putative, expressed	5.27e-99	86.127	AT2G03350.1 | Symbols: no symbol available | no full name available | chr2:1019733-1021071 REVERSE LENGTH=179	1.29e-79	66.857			GO:0003674	molecular_function	GO:0005575	cellular_component
Zm00001eb001280	C3	5840	2.98703	4.05857	-0.0192954	0.872167	-3.26688	-3.14221	-0.0240703	-0.739793	0.179922	0.459065	No informative Uniref100 hit found E<10-10	NA	NA	No Uniref100 hit from species of interest E<10-10	NA	NA	LOC_Os03g06120.2 protein|PLAC8 family protein, expressed	0	81.075	AT4G35920.5 | Symbols: MCA1 | mid1-complementing activity 1 | chr4:17012106-17014192 REVERSE LENGTH=421	0	64.186	GO:0006816 GO:0007166 GO:0007231 GO:0033500 GO:0070588 GO:0071260	calcium_ion_transport cell_surface_receptor_signaling_pathway osmosensory_signaling_pathway carbohydrate_homeostasis calcium_ion_transmembrane_transport cellular_response_to_mechanical_stimulus	GO:0005262	calcium_channel_activity	GO:0005634	nucleus
Zm00001eb258890	C3	5841	0.914086	1.73993	0.569024	0.59661	0.100737	0.0947253	0.105692	0.0527373	0.568405	0.584487	No informative Uniref100 hit found E<10-10	NA	NA	No Uniref100 hit from species of interest E<10-10	NA	NA	LOC_Os12g30020.2 protein|cyclin-T1-4, putative, expressed	0	62.523	AT4G19600.1 | Symbols: CYCT1;4 | | chr4:10673619-10676532 FORWARD LENGTH=541	0	61.392	GO:0009615 GO:0010090 GO:0032786 GO:0045944 GO:0048366	response_to_virus trichome_morphogenesis positive_regulation_of_DNA-templated_transcription,_elongation positive_regulation_of_transcription_by_RNA_polymerase_II leaf_development	GO:0061575	cyclin-dependent_protein_serine/threonine_kinase_activator_activity	GO:0005634 GO:0008024	nucleus cyclin/CDK_positive_transcription_elongation_factor_complex
Zm00001eb228610	C3	5842	0.868792	0.968627	0.291201	0.656942	0.0672584	0.0598095	0.0349701	0.494628	0.272573	0.454948	No informative Uniref100 hit found E<10-10	NA	NA	No Uniref100 hit from species of interest E<10-10	NA	NA	LOC_Os02g57200.1 protein|expressed protein	0	50.493	AT5G44800.1 | Symbols: CHR4, PKR1 | chromatin remodeling 4, PICKLE RELATED 1 | chr5:18083659-18092162 REVERSE LENGTH=2223	1.47e-13	57.692	GO:0006338	chromatin_remodeling	GO:0003677 GO:0003682 GO:0005515 GO:0016887 GO:0042393 GO:0140658	DNA_binding chromatin_binding protein_binding ATP_hydrolysis_activity histone_binding ATP-dependent_chromatin_remodeler_activity	GO:0000785 GO:0005634 GO:0009506 GO:0042735	chromatin nucleus plasmodesma endosperm_protein_body
Zm00001eb158500	C3	5843	0.844142	1.03628	-0.174307	-0.0975898	-0.201253	-0.328537	-0.879647	-0.14812	-0.101842	0.12177	No informative Uniref100 hit found E<10-10	NA	NA	No Uniref100 hit from species of interest E<10-10	NA	NA	LOC_Os06g51220.4 protein|HMG1/2, putative, expressed	5.32e-71	95.122	AT1G20693.2 | Symbols: HMGB2, HMG BETA 1, NFD2, NFD02 | high mobility group B2, NUCLEOSOME/CHROMATIN ASSEMBLY FACTOR GROUP D 02, NUCLEOSOME/CHROMATIN ASSEMBLY FACTOR GROUP D 2, HIGH MOBILITY GROUP BETA 1 | chr1:7177282-7178487 FORWARD LENGTH=142	2.02e-42	61.538			GO:0003677 GO:0003682 GO:0003700 GO:0030527	DNA_binding chromatin_binding DNA-binding_transcription_factor_activity structural_constituent_of_chromatin	GO:0000785 GO:0005634	chromatin nucleus
Zm00001eb294250	C3	5844	0.354603	0.251091	0.143033	-0.0272269	-0.147425	-0.185978	-0.243586	-0.0568198	-0.176868	0.0919399	No informative Uniref100 hit found E<10-10	NA	NA	No Uniref100 hit from species of interest E<10-10	NA	NA	LOC_Os01g45860.1 protein|GRAS family transcription factor domain containing protein, expressed	0	73.045	AT1G14920.1 | Symbols: RGA2, GAI | RESTORATION ON GROWTH ON AMMONIA 2, GIBBERELLIC ACID INSENSITIVE | chr1:5149414-5151015 FORWARD LENGTH=533	2.63e-126	50	GO:0006355 GO:0006808 GO:0009651 GO:0009723 GO:0009737 GO:0009739 GO:0009740 GO:0009863 GO:0009867 GO:0009938 GO:0009939 GO:0010029 GO:0010187 GO:0010218 GO:0010233 GO:0010336 GO:0033206 GO:0042538 GO:0045944 GO:2000033 GO:2000377	regulation_of_DNA-templated_transcription regulation_of_nitrogen_utilization response_to_salt_stress response_to_ethylene response_to_abscisic_acid response_to_gibberellin gibberellic_acid_mediated_signaling_pathway salicylic_acid_mediated_signaling_pathway jasmonic_acid_mediated_signaling_pathway negative_regulation_of_gibberellic_acid_mediated_signaling_pathway positive_regulation_of_gibberellic_acid_mediated_signaling_pathway regulation_of_seed_germination negative_regulation_of_seed_germination response_to_far_red_light phloem_transport gibberellic_acid_homeostasis meiotic_cytokinesis hyperosmotic_salinity_response positive_regulation_of_transcription_by_RNA_polymerase_II regulation_of_seed_dormancy_process regulation_of_reactive_oxygen_species_metabolic_process	GO:0000976 GO:0003700 GO:0003713 GO:0005515 GO:0043565	transcription_cis-regulatory_region_binding DNA-binding_transcription_factor_activity transcription_coactivator_activity protein_binding sequence-specific_DNA_binding	GO:0005634	nucleus
Zm00001eb161220	C3	5845	0	0	0	0	-1.20174	-2.0567	-2.87557	-0.955	-1.76095	-0.381265	No informative Uniref100 hit found E<10-10	NA	NA	No Uniref100 hit from species of interest E<10-10	NA	NA	LOC_Os05g46250.1 protein|DUF1230 domain containing protein, expressed	3.57e-64	73.62	AT5G11840.1 | Symbols: no symbol available | no full name available | chr5:3813610-3814805 REVERSE LENGTH=265	3.79e-43	52.663			GO:0003674	molecular_function	GO:0009507	chloroplast
Zm00001eb424240	C3	5846	1.75012	1.34836	0.342085	0.60459	0.313271	0.149063	0.154887	0.445077	-0.192889	0.388687	No informative Uniref100 hit found E<10-10	NA	NA	No Uniref100 hit from species of interest E<10-10	NA	NA	LOC_Os01g41630.1 protein|serine/threonine protein phosphatase 2A 55 kDa regulatory subunit B, putative, expressed	0	88.62	AT1G17720.2 | Symbols: ATB BETA | | chr1:6093949-6098065 REVERSE LENGTH=500	0	77.751	GO:0006470	protein_dephosphorylation	GO:0005515 GO:0019888	protein_binding protein_phosphatase_regulator_activity	GO:0000159 GO:0005634 GO:0005737 GO:0005829	protein_phosphatase_type_2A_complex nucleus cytoplasm cytosol
Zm00001eb027940	C3	5847	5.99946	5.0787	2.0068	3.58898	3.06938	2.96133	1.3858	3.56259	1.78758	3.00175	No informative Uniref100 hit found E<10-10	NA	NA	No Uniref100 hit from species of interest E<10-10	NA	NA	LOC_Os04g38750.1 protein|plastid-specific 30S ribosomal protein 3, chloroplast precursor, putative, expressed	2.57e-80	69.474	AT1G68590.1 | Symbols: PSRP3/1 | plastid-speci&#64257;c ribosomal protein 3/1 | chr1:25757593-25758169 REVERSE LENGTH=166	3.57e-48	48.171	GO:0006412 GO:0032544	translation plastid_translation	GO:0003735 GO:0005515	structural_constituent_of_ribosome protein_binding	GO:0005739 GO:0009507 GO:0009535 GO:0009536 GO:0009570 GO:0009579	mitochondrion chloroplast chloroplast_thylakoid_membrane plastid chloroplast_stroma thylakoid
Zm00001eb385150	C3	5848	0.620491	0.589681	0.381326	0.487989	-0.420492	-0.13646	-0.0446076	-0.0350763	-0.245936	0.235524	No informative Uniref100 hit found E<10-10	NA	NA	No Uniref100 hit from species of interest E<10-10	NA	NA	LOC_Os10g25030.1 protein|red chlorophyll catabolite reductase, putative, expressed	4.75e-142	72	AT4G37000.1 | Symbols: ACD2, ATRCCR | ARABIDOPSIS THALIANA RED CHLOROPHYLL CATABOLITE REDUCTASE, ACCELERATED CELL DEATH 2 | chr4:17442627-17443762 FORWARD LENGTH=319	6.09e-70	49.388	GO:0010363 GO:0015996 GO:0043067 GO:0098542	regulation_of_plant-type_hypersensitive_response chlorophyll_catabolic_process regulation_of_programmed_cell_death defense_response_to_other_organism	GO:0005515 GO:0051743	protein_binding red_chlorophyll_catabolite_reductase_activity	GO:0005737 GO:0005739 GO:0005829 GO:0005886 GO:0009507 GO:0009570 GO:0009941	cytoplasm mitochondrion cytosol plasma_membrane chloroplast chloroplast_stroma chloroplast_envelope
Zm00001eb046430	C3	5849	0.753126	0.603364	0.3228	0.520848	-0.968826	-0.307696	-0.192997	-0.147989	-0.338144	-0.130672	No informative Uniref100 hit found E<10-10	NA	NA	No Uniref100 hit from species of interest E<10-10	NA	NA	LOC_Os06g37450.1 protein|GATA zinc finger domain containing protein, expressed	4.51e-99	54.878	AT5G56860.1 | Symbols: GNC, GATA21 | GATA TRANSCRIPTION FACTOR 21, "GATA, nitrate-inducible, carbon metabolism-involved" | chr5:22989630-22991351 REVERSE LENGTH=398	2.46e-19	61.644	GO:0006355 GO:0007623 GO:0009416 GO:0009658 GO:0009733 GO:0009735 GO:0009736 GO:0009739 GO:0009740 GO:0009910 GO:0009938 GO:0010029 GO:0010151 GO:0010187 GO:0010255 GO:0010380 GO:0010468 GO:0043610 GO:0080050 GO:0090693 GO:1902326 GO:2000028	regulation_of_DNA-templated_transcription circadian_rhythm response_to_light_stimulus chloroplast_organization response_to_auxin response_to_cytokinin cytokinin-activated_signaling_pathway response_to_gibberellin gibberellic_acid_mediated_signaling_pathway negative_regulation_of_flower_development negative_regulation_of_gibberellic_acid_mediated_signaling_pathway regulation_of_seed_germination chloroplast_elongation negative_regulation_of_seed_germination glucose_mediated_signaling_pathway regulation_of_chlorophyll_biosynthetic_process regulation_of_gene_expression regulation_of_carbohydrate_utilization regulation_of_seed_development plant_organ_senescence positive_regulation_of_chlorophyll_biosynthetic_process regulation_of_photoperiodism,_flowering	GO:0000976 GO:0003700 GO:0005515 GO:0008270	transcription_cis-regulatory_region_binding DNA-binding_transcription_factor_activity protein_binding zinc_ion_binding	GO:0005634	nucleus
Zm00001eb047520	C3	5850	0.887139	0.581241	0.453584	0.557301	-1.00746	-0.344454	-0.189404	-0.148295	-0.259583	0.00584373	No informative Uniref100 hit found E<10-10	NA	NA	No Uniref100 hit from species of interest E<10-10	NA	NA	No osa1_r7 hit E<10-10	NA	NA	No Araport 11 hit E<10-10	NA	NA
Zm00001eb160480	C3	5851	2.08934	2.5653	0.191813	0.288449	-1.56187	-0.292729	-0.117477	0.0920579	-0.605909	0.151103	No informative Uniref100 hit found E<10-10	NA	NA	No Uniref100 hit from species of interest E<10-10	NA	NA	LOC_Os10g29620.1 protein|tyrosine protein kinase domain containing protein, putative, expressed	0	75.452	AT5G56460.1 | Symbols: PBL16 | PBS1-Like16 | chr5:22865509-22867866 FORWARD LENGTH=408	0	67.546			GO:0004674	protein_serine/threonine_kinase_activity	GO:0005886 GO:0009506	plasma_membrane plasmodesma
Zm00001eb239070	C3	5852	1.37672	0.847393	0.334593	0.912047	-0.622258	-0.274653	0.212517	0.220016	0.135124	0.309572	No informative Uniref100 hit found E<10-10	NA	NA	No Uniref100 hit from species of interest E<10-10	NA	NA	LOC_Os03g48140.1 protein|myosin, putative, expressed	0	94.951	AT5G20490.2 | Symbols: XIK, XI-17, ATXIK, XI-K | MYOSIN XI K, MYOSIN XI-17 | chr5:6927064-6937380 REVERSE LENGTH=1531	0	77.531	GO:0007015 GO:0009791 GO:0009826 GO:0010090 GO:0010091 GO:0010154 GO:0030048 GO:0048467 GO:0048767 GO:0048768 GO:0051301 GO:0051645 GO:0051646 GO:0060151 GO:0090436	actin_filament_organization post-embryonic_development unidimensional_cell_growth trichome_morphogenesis trichome_branching fruit_development actin_filament-based_movement gynoecium_development root_hair_elongation root_hair_cell_tip_growth cell_division Golgi_localization mitochondrion_localization peroxisome_localization leaf_pavement_cell_development	GO:0000146 GO:0003774 GO:0005515 GO:0051015	microfilament_motor_activity cytoskeletal_motor_activity protein_binding actin_filament_binding	GO:0005737 GO:0009506 GO:0010494 GO:0015629 GO:0016020 GO:0030133 GO:0035619	cytoplasm plasmodesma cytoplasmic_stress_granule actin_cytoskeleton membrane transport_vesicle root_hair_tip
Zm00001eb120080	C3	5853	0.618766	1.3109	0.275225	0.541192	-1.25321	-0.792791	-0.364958	-0.289386	-0.56609	-0.262208	No informative Uniref100 hit found E<10-10	NA	NA	No Uniref100 hit from species of interest E<10-10	NA	NA	LOC_Os02g13890.1 protein|FYVE zinc finger domain containing protein, expressed	0	73.048	AT1G29800.2 | Symbols: no symbol available | no full name available | chr1:10432736-10435046 FORWARD LENGTH=496	0	65.057	GO:0007165	signal_transduction	GO:0005515 GO:0035091	protein_binding phosphatidylinositol_binding	GO:0005737 GO:0005829 GO:0031090 GO:0044754	cytoplasm cytosol organelle_membrane autolysosome
Zm00001eb059650	C3	5854	0.609819	0.73635	0.335274	0.439694	-0.223181	-0.192307	0.110784	0.00720075	-0.0237284	0.142042	No informative Uniref100 hit found E<10-10	NA	NA	No Uniref100 hit from species of interest E<10-10	NA	NA	LOC_Os01g11430.1 protein|expressed protein	2.18e-35	59.064	No Araport 11 hit E<10-10	NA	NA
Zm00001eb249430	C3	5855	0.859933	0.938302	0.348901	0.251147	-0.587853	-0.318486	-0.077384	-0.107453	-0.139532	-0.0750075	No informative Uniref100 hit found E<10-10	NA	NA	No Uniref100 hit from species of interest E<10-10	NA	NA	LOC_Os03g24730.1 protein|expressed protein	0	74.872	AT5G18980.3 | Symbols: no symbol available | no full name available | chr5:6334944-6337113 REVERSE LENGTH=667	8.2e-132	52.911			GO:0003674	molecular_function	GO:0005575	cellular_component
Zm00001eb225790	C3	5856	0.348663	0.482557	0.283727	0.434923	-0.313031	-0.0767255	-0.0294185	0.10561	0.0941465	0.146334	No informative Uniref100 hit found E<10-10	NA	NA	No Uniref100 hit from species of interest E<10-10	NA	NA	LOC_Os02g44010.1 protein|expressed protein	1.09e-108	60.55	AT4G25170.1 | Symbols: no symbol available | no full name available | chr4:12909740-12911389 FORWARD LENGTH=344	5.55e-27	28.906			GO:0003674	molecular_function	GO:0005575	cellular_component
Zm00001eb184870	C3	5857	1.35857	1.47839	0	0	-2.64308	-0.817351	-0.359025	-0.161776	-0.267198	-0.378155	No informative Uniref100 hit found E<10-10	NA	NA	No Uniref100 hit from species of interest E<10-10	NA	NA	LOC_Os04g51660.1 protein|transferase family protein, putative, expressed	9.8e-159	56.798	AT3G29590.1 | Symbols: AT5MAT | | chr3:11398917-11400266 REVERSE LENGTH=449	5.2e-61	31.498	GO:0009718	anthocyanin-containing_compound_biosynthetic_process	GO:0050736	O-malonyltransferase_activity	GO:0009507	chloroplast
Zm00001eb063110	C3	5858	1.30167	2.03857	0.398458	1.01671	-0.727299	-0.890386	0.0443448	0.33145	0.304205	-0.129892	No informative Uniref100 hit found E<10-10	NA	NA	No Uniref100 hit from species of interest E<10-10	NA	NA	LOC_Os02g40664.1 protein|zinc finger family protein, putative, expressed	0	79.126	AT5G60710.1 | Symbols: no symbol available | no full name available | chr5:24410953-24414849 REVERSE LENGTH=704	0	52.79			GO:0003674	molecular_function	GO:0005576	extracellular_region
Zm00001eb258780	C3	5859	0.408162	0.435293	0.117838	0.31712	-1.77123	-1.10055	-0.264268	0.277448	0.138176	-0.375857	No informative Uniref100 hit found E<10-10	NA	NA	No Uniref100 hit from species of interest E<10-10	NA	NA	LOC_Os03g61090.1 protein|expressed protein	1.89e-19	60.714	No Araport 11 hit E<10-10	NA	NA
Zm00001eb377540	C3	5860	-0.0286893	0.484026	-0.381551	0.0828768	-2.03444	-1.68954	-0.0595515	-0.432506	-0.448095	-0.506543	No informative Uniref100 hit found E<10-10	NA	NA	No Uniref100 hit from species of interest E<10-10	NA	NA	LOC_Os02g57060.1 protein|OsCttP2 - Putative C-terminal processing peptidase homologue, expressed	0	69.734	AT4G17740.1 | Symbols: CtpA | | chr4:9867088-9869719 REVERSE LENGTH=515	0	74.696			GO:0004175 GO:0004252 GO:0008233	endopeptidase_activity serine-type_endopeptidase_activity peptidase_activity	GO:0005576 GO:0005739 GO:0009543 GO:0009579 GO:0031977	extracellular_region mitochondrion chloroplast_thylakoid_lumen thylakoid thylakoid_lumen
Zm00001eb264660	C3	5861	0.229962	0.1715	-0.168438	-0.0470638	-0.831745	-0.807988	-0.0896147	-0.211761	-0.422627	-0.356787	No informative Uniref100 hit found E<10-10	NA	NA	No Uniref100 hit from species of interest E<10-10	NA	NA	LOC_Os06g04780.1 protein|coiled-coil domain-containing protein 97, putative, expressed	4.66e-146	71.601	AT5G47090.2 | Symbols: no symbol available | no full name available | chr5:19127274-19128493 FORWARD LENGTH=310	5.98e-95	49.536			GO:0003674	molecular_function	GO:0005575	cellular_component
Zm00001eb394940	C3	5862	0.611221	0.606707	0.272961	0.693461	-0.629662	-0.61616	-0.0899697	-0.153452	-0.493151	-0.173859	No informative Uniref100 hit found E<10-10	NA	NA	No Uniref100 hit from species of interest E<10-10	NA	NA	No osa1_r7 hit E<10-10	NA	NA	No Araport 11 hit E<10-10	NA	NA
Zm00001eb258730	C3	5863	-0.23526	-0.307641	-0.26452	-0.0393295	-0.865978	-0.832194	-0.318424	-0.389961	-0.631957	-0.410545	No informative Uniref100 hit found E<10-10	NA	NA	No Uniref100 hit from species of interest E<10-10	NA	NA	LOC_Os03g22330.1 protein|blue-light photoreceptor PHR2, putative, expressed	0	83.673	AT2G47590.1 | Symbols: PHR2 | photolyase/blue-light receptor 2 | chr2:19521888-19523732 FORWARD LENGTH=447	1.84e-133	48.832	GO:0000719	photoreactive_repair	GO:0003677 GO:0003904 GO:0003913 GO:0071949	DNA_binding deoxyribodipyrimidine_photo-lyase_activity DNA_photolyase_activity FAD_binding	GO:0005634	nucleus
Zm00001eb293720	C3	5864	0	0	-0.00555713	0.335483	-0.328231	-1.6947	-0.138543	-0.192972	-0.199826	-0.685901	No informative Uniref100 hit found E<10-10	NA	NA	No Uniref100 hit from species of interest E<10-10	NA	NA	LOC_Os02g57020.1 protein|YCF37, putative, expressed	1.44e-13	64.327	AT2G23670.1 | Symbols: YCF37 | homolog of Synechocystis YCF37 | chr2:10063307-10063810 REVERSE LENGTH=167	2.31e-15	38.272			GO:0003674	molecular_function	GO:0005773 GO:0009507 GO:0009534 GO:0009535 GO:0009543 GO:0009579	vacuole chloroplast chloroplast_thylakoid chloroplast_thylakoid_membrane chloroplast_thylakoid_lumen thylakoid
Zm00001eb010550	C3	5865	0	0	-0.815342	0.526239	-3.05302	-3.99229	-1.64806	-0.377323	-2.1422	-2.36111	No informative Uniref100 hit found E<10-10	NA	NA	No Uniref100 hit from species of interest E<10-10	NA	NA	LOC_Os05g44420.1 protein|expressed protein	1.47e-62	49.664	No Araport 11 hit E<10-10	NA	NA
Zm00001eb230840	C3	5866	2.8371	1.98648	0.518091	0.838211	-3.92813	-1.89768	-0.413458	1.26078	-0.766938	0.309608	No informative Uniref100 hit found E<10-10	NA	NA	No Uniref100 hit from species of interest E<10-10	NA	NA	LOC_Os03g14250.1 protein|plant protein of unknown function DUF869 domain containing protein, expressed	0	78.947	AT1G19835.6 | Symbols: TCS1 | Trichome Cell Shape 1 | chr1:6856212-6859513 REVERSE LENGTH=982	0	46.429	GO:0010090 GO:0046785	trichome_morphogenesis microtubule_polymerization	GO:0005515 GO:0008017	protein_binding microtubule_binding	GO:0005737 GO:0055028	cytoplasm cortical_microtubule
Zm00001eb012770	C3	5867	0.325727	0.243894	0.0739177	0.0368073	-0.0614399	-0.382227	-0.0144945	0.0594606	-0.104999	0.0164763	No informative Uniref100 hit found E<10-10	NA	NA	No Uniref100 hit from species of interest E<10-10	NA	NA	LOC_Os02g03320.1 protein|plant neutral invertase domain containing protein, expressed	0	83.051	AT1G22650.1 | Symbols: A/N-InvD | alkaline/neutral invertase D | chr1:8013529-8015647 REVERSE LENGTH=534	0	69.106	GO:0005987	sucrose_catabolic_process	GO:0004575	sucrose_alpha-glucosidase_activity	GO:0005634	nucleus
Zm00001eb054400	C3	5868	1.04528	0.616554	0.395399	0.218648	-0.928345	-0.930278	-0.31075	-0.136848	-0.168141	-0.429445	No informative Uniref100 hit found E<10-10	NA	NA	No Uniref100 hit from species of interest E<10-10	NA	NA	LOC_Os03g17240.1 protein|ankyrin repeat-containing protein, putative, expressed	0	87.752	AT3G12360.1 | Symbols: ITN1 | INCREASED TOLERANCE TO NACL | chr3:3934146-3936495 FORWARD LENGTH=590	0	72.27	GO:0009651	response_to_salt_stress	GO:0005515	protein_binding	GO:0005634 GO:0005737 GO:0005886	nucleus cytoplasm plasma_membrane
Zm00001eb010150	C3	5869	2.40681	1.93034	1.0593	1.11248	-0.0710311	-0.326715	0.488633	0.497396	0.717454	0.226274	No informative Uniref100 hit found E<10-10	NA	NA	No Uniref100 hit from species of interest E<10-10	NA	NA	LOC_Os03g49770.1 protein|oxysterol-binding protein, putative, expressed	0	91.067	AT4G08180.4 | Symbols: ORP1C | OSBP(oxysterol binding protein)-related protein 1C | chr4:5169727-5173360 FORWARD LENGTH=814	0	74.689	GO:0007165	signal_transduction	GO:0032934 GO:0035091	sterol_binding phosphatidylinositol_binding	GO:0005634 GO:0005829 GO:0016020	nucleus cytosol membrane
Zm00001eb227850	C3	5870	0.569721	0.317706	0.290085	0.445865	-0.157308	-0.189481	-0.0428838	0.0148752	0.2748	-0.0222377	No informative Uniref100 hit found E<10-10	NA	NA	No Uniref100 hit from species of interest E<10-10	NA	NA	LOC_Os03g13590.1 protein|potyvirus VPg interacting protein, putative, expressed	0	77.524	AT1G14740.1 | Symbols: TTA1, OBE3 | TITANIA 1 | chr1:5075450-5077732 REVERSE LENGTH=733	0	44.429	GO:0001708 GO:0009880 GO:0010071 GO:0010078 GO:0010468 GO:0010492 GO:0090421	cell_fate_specification embryonic_pattern_specification root_meristem_specification maintenance_of_root_meristem_identity regulation_of_gene_expression maintenance_of_shoot_apical_meristem_identity embryonic_meristem_initiation	GO:0005515	protein_binding	GO:0005634	nucleus
Zm00001eb413810	C3	5871	0.798166	0.992672	0.370024	0.435766	-0.168165	-0.619878	-0.185685	0.163499	0.00123436	-0.0407584	No informative Uniref100 hit found E<10-10	NA	NA	No Uniref100 hit from species of interest E<10-10	NA	NA	LOC_Os06g49990.3 protein|UPF0183 protein, putative, expressed	0	84.758	AT3G51130.1 | Symbols: no symbol available | no full name available | chr3:18994219-18997180 FORWARD LENGTH=410	0	73.367			GO:0005515	protein_binding	GO:0005739	mitochondrion
Zm00001eb411460	C3	5872	-0.0969318	0.630053	-0.155553	-0.00709825	-0.324988	-0.565591	-0.234704	-0.219138	-0.283063	0.104385	No informative Uniref100 hit found E<10-10	NA	NA	No Uniref100 hit from species of interest E<10-10	NA	NA	LOC_Os10g29470.1 protein|dehydrogenase, putative, expressed	0	81.159	AT4G37970.1 | Symbols: CAD6, ATCAD6 | cinnamyl alcohol dehydrogenase 6 | chr4:17849672-17852145 FORWARD LENGTH=363	2.6e-158	60.458	GO:0009809	lignin_biosynthetic_process	GO:0045551	cinnamyl-alcohol_dehydrogenase_activity	GO:0005737	cytoplasm
Zm00001eb291800	C3	5873	0.937267	1.41981	0.179494	0.507276	-0.474115	-0.606623	-0.0802347	-0.0426274	-0.352352	0.206033	No informative Uniref100 hit found E<10-10	NA	NA	No Uniref100 hit from species of interest E<10-10	NA	NA	LOC_Os12g12850.2 protein|ATP-dependent Clp protease ATP-binding subunit clpA homolog,chloroplast precursor, putative, expressed	0	94.897	AT5G50920.1 | Symbols: DCA1, CLPC, ATHSP93-V, CLPC1, HSP93-V | HEAT SHOCK PROTEIN 93-V, CLPC homologue 1, DE-REGULATED CAO ACCUMULATION 1 | chr5:20715710-20719800 REVERSE LENGTH=929	0	88.014	GO:0009658 GO:0010380 GO:0045036 GO:0045037	chloroplast_organization regulation_of_chlorophyll_biosynthetic_process protein_targeting_to_chloroplast protein_import_into_chloroplast_stroma	GO:0003729 GO:0004176 GO:0005515 GO:0016887	mRNA_binding ATP-dependent_peptidase_activity protein_binding ATP_hydrolysis_activity	GO:0005739 GO:0009505 GO:0009507 GO:0009532 GO:0009535 GO:0009536 GO:0009570 GO:0009706 GO:0009941 GO:0031897	mitochondrion plant-type_cell_wall chloroplast plastid_stroma chloroplast_thylakoid_membrane plastid chloroplast_stroma chloroplast_inner_membrane chloroplast_envelope Tic_complex
Zm00001eb243600	C3	5874	-0.000706705	0.206088	-0.00944834	0.118319	-0.268558	-0.280135	-0.0293368	0.190079	-0.0940009	0.0594869	No informative Uniref100 hit found E<10-10	NA	NA	No Uniref100 hit from species of interest E<10-10	NA	NA	LOC_Os05g41900.2 protein|translation initiation factor SUI1, putative, expressed	3.86e-81	97.391	AT1G54290.1 | Symbols: no symbol available | no full name available | chr1:20268710-20269390 REVERSE LENGTH=113	1.24e-71	86.087	GO:0006413	translational_initiation	GO:0003723 GO:0003729	RNA_binding mRNA_binding	GO:0005634 GO:0005737 GO:0005829	nucleus cytoplasm cytosol
Zm00001eb192860	C3	5875	1.2309	1.08286	0.907436	1.04119	-0.336717	-0.0671757	-0.140693	-0.0975086	-0.233716	-0.0167443	No informative Uniref100 hit found E<10-10	NA	NA	No Uniref100 hit from species of interest E<10-10	NA	NA	LOC_Os02g35010.1 protein|STE_MEKK_ste11_MAP3K.9 - STE kinases include homologs to sterile 7, sterile 11 and sterile 20 from yeast, expressed	0	64.931	AT1G53570.1 | Symbols: MAPKKK3, MAP3KA | MAP KINASE KINASE KINASE 3, mitogen-activated protein kinase kinase kinase 3 | chr1:19987391-19990733 FORWARD LENGTH=609	5.14e-144	59.392	GO:0000165 GO:0002221 GO:1900150 GO:1900424	MAPK_cascade pattern_recognition_receptor_signaling_pathway regulation_of_defense_response_to_fungus regulation_of_defense_response_to_bacterium	GO:0004672 GO:0004709 GO:0005515	protein_kinase_activity MAP_kinase_kinase_kinase_activity protein_binding	GO:0005634 GO:0005737	nucleus cytoplasm
Zm00001eb131490	C3	5876	4.04743	2.44121	2.07006	2.34742	-2.28477	-0.0111478	-0.153201	0.207674	-0.586602	0.249393	No informative Uniref100 hit found E<10-10	NA	NA	No Uniref100 hit from species of interest E<10-10	NA	NA	LOC_Os06g09290.1 protein|26S protease regulatory subunit 7, putative, expressed	0	100	AT1G53750.1 | Symbols: RPT1A | regulatory particle triple-A 1A | chr1:20065921-20068324 REVERSE LENGTH=426	0	96.948	GO:0006511 GO:0043161	ubiquitin-dependent_protein_catabolic_process proteasome-mediated_ubiquitin-dependent_protein_catabolic_process	GO:0016887 GO:0036402	ATP_hydrolysis_activity proteasome-activating_activity	GO:0000502 GO:0005634 GO:0008540	proteasome_complex nucleus proteasome_regulatory_particle,_base_subcomplex
Zm00001eb409680	C3	5877	1.3277	1.04037	0.921362	1.02598	-0.00335553	0.543289	0.103237	0.449034	0.0623013	0.517567	No informative Uniref100 hit found E<10-10	NA	NA	No Uniref100 hit from species of interest E<10-10	NA	NA	LOC_Os01g72900.1 protein|abscisic stress-ripening, putative, expressed	4.5e-25	73.016	No Araport 11 hit E<10-10	NA	NA
Zm00001eb111600	C3	5878	1.05978	0.659047	0.0566329	0.220996	-0.292223	-0.137568	-0.170126	-0.274562	-0.25638	-0.109586	No informative Uniref100 hit found E<10-10	NA	NA	No Uniref100 hit from species of interest E<10-10	NA	NA	LOC_Os12g31000.1 protein|pumilio-family RNA binding repeat domain containing protein, expressed	7.83e-69	53.691	AT1G22240.1 | Symbols: PUM8, APUM8 | pumilio 8 | chr1:7853084-7854963 FORWARD LENGTH=515	1.45e-22	50	GO:0010608	post-transcriptional_regulation_of_gene_expression	GO:0003729	mRNA_binding	GO:0005737 GO:0009507	cytoplasm chloroplast
Zm00001eb109610	C3	5879	1.12647	0.923193	0.574893	0.847145	-0.199788	0.206699	-0.0736799	-0.167922	-0.119694	0.28848	No informative Uniref100 hit found E<10-10	NA	NA	No Uniref100 hit from species of interest E<10-10	NA	NA	LOC_Os07g48330.1 protein|cytochrome P450, putative, expressed	0	71.538	AT5G24910.1 | Symbols: CYP714A1, ELA1 | "cytochrome P450, family 714, subfamily A, polypeptide 1", EUI-like p450 A1 | chr5:8567674-8570260 REVERSE LENGTH=532	8.78e-150	44.643			GO:0004497	monooxygenase_activity	GO:0005575	cellular_component
Zm00001eb425920	C3	5880	0.794972	0.597925	0.282116	0.304058	-0.500104	-0.0786078	-0.117416	-0.223577	-0.132737	-0.0510472	No informative Uniref100 hit found E<10-10	NA	NA	No Uniref100 hit from species of interest E<10-10	NA	NA	LOC_Os07g42960.1 protein|phospho-2-dehydro-3-deoxyheptonate aldolase, chloroplast precursor, putative, expressed	0	88.497	AT4G33510.1 | Symbols: DAHP2, AtDAHP2, DHS2 | 3-deoxy-d-arabino-heptulosonate 7-phosphate synthase, 3-DEOXY-D-ARABINO-HEPTULOSONATE-7-PHOSPHATE 2 | chr4:16116496-16118549 FORWARD LENGTH=507	0	76.893	GO:0009073 GO:0009423	aromatic_amino_acid_family_biosynthetic_process chorismate_biosynthetic_process	GO:0003849 GO:0005515	3-deoxy-7-phosphoheptulonate_synthase_activity protein_binding	GO:0005886 GO:0009507 GO:0009534	plasma_membrane chloroplast chloroplast_thylakoid
Zm00001eb086910	C3	5881	0.800003	0.638251	0.511138	0.551107	-0.102332	0.273458	0.0616519	-0.0885161	-0.0377147	0.0786294	No informative Uniref100 hit found E<10-10	NA	NA	No Uniref100 hit from species of interest E<10-10	NA	NA	LOC_Os04g42430.2 protein|EF hand family protein, putative, expressed	0	79.452	AT4G32060.1 | Symbols: MICU | | chr4:15501134-15503321 FORWARD LENGTH=498	3.56e-167	61.918	GO:0006816 GO:0036444 GO:0051560 GO:0051562	calcium_ion_transport calcium_import_into_the_mitochondrion mitochondrial_calcium_ion_homeostasis negative_regulation_of_mitochondrial_calcium_ion_concentration	GO:0005509	calcium_ion_binding	GO:0005739 GO:0009507 GO:1990246	mitochondrion chloroplast uniplex_complex
Zm00001eb206110	C3	5882	1.31339	1.23695	0.679295	0.810511	-0.102096	0.430793	0.0578685	-0.0169955	0.286309	0.441844	No informative Uniref100 hit found E<10-10	NA	NA	No Uniref100 hit from species of interest E<10-10	NA	NA	LOC_Os04g20810.1 protein|receptor protein kinase, putative, expressed	7.26e-95	61.603	AT4G34215.2 | Symbols: no symbol available | no full name available | chr4:16380203-16381192 REVERSE LENGTH=260	7.43e-69	59.218	GO:0008150	biological_process	GO:0016787	hydrolase_activity	GO:0005634 GO:0005829	nucleus cytosol
Zm00001eb285230	C3	5883	1.10149	0.729386	0.514662	0.630271	-0.153339	0.0639939	-0.0596485	-0.252302	-0.12046	0.0662868	No informative Uniref100 hit found E<10-10	NA	NA	No Uniref100 hit from species of interest E<10-10	NA	NA	LOC_Os02g09930.1 protein|CSLA1 - cellulose synthase-like family A; mannan synthase, expressed	0	83.594	AT5G22740.1 | Symbols: ATCSLA2, CSLA2, CSLA02, ATCSLA02 | CELLULOSE SYNTHASE-LIKE A 2, ARABIDOPSIS THALIANA CELLULOSE SYNTHASE-LIKE A2, ARABIDOPSIS THALIANA CELLULOSE SYNTHASE-LIKE A02, cellulose synthase-like A02 | chr5:7555379-7559866 REVERSE LENGTH=534	0	66.798	GO:0010192 GO:0048359	mucilage_biosynthetic_process mucilage_metabolic_process_involved_in_seed_coat_development	GO:0016757 GO:0047259 GO:0051753	glycosyltransferase_activity glucomannan_4-beta-mannosyltransferase_activity mannan_synthase_activity	GO:0005794 GO:0005797	Golgi_apparatus Golgi_medial_cisterna
Zm00001eb415950	C3	5884	1.36826	1.33518	0.581068	0.941492	-0.219748	0.068352	-0.0423444	-0.15381	-0.187572	0.22189	No informative Uniref100 hit found E<10-10	NA	NA	No Uniref100 hit from species of interest E<10-10	NA	NA	LOC_Os05g30740.1 protein|C2 domain containing protein, putative, expressed	1.7e-66	74.497	AT3G16510.1 | Symbols: no symbol available | no full name available | chr3:5617112-5618194 REVERSE LENGTH=360	5.72e-21	37.821	GO:0006952	defense_response	GO:0003674	molecular_function	GO:0005634	nucleus
Zm00001eb317810	C3	5885	0.76895	0.802294	0.413804	0.736018	-0.327052	0.0385116	0.0126973	0.0101605	-0.0316563	0.29646	No informative Uniref100 hit found E<10-10	NA	NA	No Uniref100 hit from species of interest E<10-10	NA	NA	LOC_Os08g06010.1 protein|transporter, major facilitator family, putative, expressed	0	83.629	AT3G47420.3 | Symbols: AtG3Pp1, ATPS3, G3Pp1, PS3 | Glycerol-3-phosphate permease 1, phosphate starvation-induced gene 3 | chr3:17472541-17474209 REVERSE LENGTH=523	0	63.25	GO:0055062	phosphate_ion_homeostasis	GO:0022857	transmembrane_transporter_activity	GO:0005575	cellular_component
Zm00001eb229690	C3	5886	0.975385	1.02419	0.428839	0.86444	-0.157632	0.129587	-0.0123684	-0.107274	-0.069773	0.390551	No informative Uniref100 hit found E<10-10	NA	NA	No Uniref100 hit from species of interest E<10-10	NA	NA	LOC_Os09g32988.1 protein|POEI18 - Pollen Ole e I allergen and extensin family protein precursor, expressed	3.07e-128	83.122	AT5G13140.1 | Symbols: no symbol available | no full name available | chr5:4170688-4171744 REVERSE LENGTH=267	2.72e-39	38.235			GO:0003674	molecular_function	GO:0005739	mitochondrion
Zm00001eb306370	C3	5887	0.842675	0.846234	0.171893	0.607089	-0.199897	0.0343811	-0.0171001	-0.135489	-0.286788	0.101822	No informative Uniref100 hit found E<10-10	NA	NA	No Uniref100 hit from species of interest E<10-10	NA	NA	LOC_Os02g02140.1 protein|receptor protein kinase CLAVATA1 precursor, putative, expressed	0	84.102	AT4G28650.1 | Symbols: PXL2, MIK1 | PXY-like2, MDIS1-INTERACTING RECEPTOR LIKE KINASE1 | chr4:14144155-14147276 REVERSE LENGTH=1013	0	57.461	GO:0006468 GO:0010067 GO:0010087 GO:0010183 GO:0046777	protein_phosphorylation procambium_histogenesis phloem_or_xylem_histogenesis pollen_tube_guidance protein_autophosphorylation	GO:0004672 GO:0004674 GO:0005515	protein_kinase_activity protein_serine/threonine_kinase_activity protein_binding	GO:0005886 GO:0090406	plasma_membrane pollen_tube
Zm00001eb041340	C3	5888	0.885559	0.571543	0.467813	0.677756	-0.506906	-0.428178	-0.0002893	-0.113531	-0.472157	-0.210873	No informative Uniref100 hit found E<10-10	NA	NA	No Uniref100 hit from species of interest E<10-10	NA	NA	LOC_Os07g26690.1 protein|aquaporin protein, putative, expressed	0	92.759	AT2G37170.2 | Symbols: PIP2;2, PIP2B | plasma membrane intrinsic protein 2, PLASMA MEMBRANE INTRINSIC PROTEIN 2;2 | chr2:15613624-15614920 REVERSE LENGTH=328	1.39e-172	81.379	GO:0006833 GO:0009414 GO:0055085	water_transport response_to_water_deprivation transmembrane_transport	GO:0003729 GO:0015250	mRNA_binding water_channel_activity	GO:0005783 GO:0005886 GO:0009506	endoplasmic_reticulum plasma_membrane plasmodesma
Zm00001eb037310	C3	5889	1.55017	1.41711	0.668171	0.838879	-0.279338	-0.231555	-0.0726544	-0.121327	-0.283791	-0.114659	No informative Uniref100 hit found E<10-10	NA	NA	No Uniref100 hit from species of interest E<10-10	NA	NA	LOC_Os08g33900.1 protein|CAAX amino terminal protease family protein, putative, expressed	2.85e-175	70.604	AT1G14270.1 | Symbols: no symbol available | no full name available | chr1:4875099-4877195 REVERSE LENGTH=353	2.07e-120	64.394	GO:0071586	CAAX-box_protein_processing	GO:0004222	metalloendopeptidase_activity	GO:0005886	plasma_membrane
Zm00001eb410660	C3	5890	0.982528	0.747819	0.338525	0.686944	-0.105849	0.135921	0.350907	0.38717	0.124168	0.686787	No informative Uniref100 hit found E<10-10	NA	NA	No Uniref100 hit from species of interest E<10-10	NA	NA	LOC_Os08g42920.1 protein|60S ribosomal protein L7, putative, expressed	1.41e-63	72.028	AT1G80750.1 | Symbols: RPL7A | | chr1:30349052-30350434 FORWARD LENGTH=247	1.13e-25	38.571	GO:0000463	maturation_of_LSU-rRNA_from_tricistronic_rRNA_transcript_(SSU-rRNA,_5.8S_rRNA,_LSU-rRNA)	GO:0003723 GO:0003735	RNA_binding structural_constituent_of_ribosome	GO:0005730 GO:0005737 GO:0022625	nucleolus cytoplasm cytosolic_large_ribosomal_subunit
Zm00001eb249680	C3	5891	0.145476	0.0241875	-0.0999522	0.0968982	-0.567363	-0.259175	-0.0606729	-0.140027	-0.566302	-0.0202202	No informative Uniref100 hit found E<10-10	NA	NA	No Uniref100 hit from species of interest E<10-10	NA	NA	LOC_Os12g34854.1 protein|RNA polymerase Rpb7, N-terminal domain containing protein, expressed	2.69e-92	57.255	AT1G75670.2 | Symbols: no symbol available | no full name available | chr1:28415378-28416505 REVERSE LENGTH=196	8.15e-32	38.71	GO:0006362 GO:0008150	transcription_elongation_by_RNA_polymerase_I biological_process	GO:0003674	molecular_function	GO:0005634 GO:0005736	nucleus RNA_polymerase_I_complex
Zm00001eb327760	C3	5892	0.306692	0.675367	0.16481	0.389614	-0.152862	-0.0331183	0.1141	0.0474452	-0.0482426	0.20477	No informative Uniref100 hit found E<10-10	NA	NA	No Uniref100 hit from species of interest E<10-10	NA	NA	LOC_Os02g44230.3 protein|CPuORF22 - conserved peptide uORF-containing transcript, expressed	0	81.351	AT5G51460.4 | Symbols: TPPA, ATTPPA | trehalose-6-phosphate phosphatase A | chr5:20902266-20904292 FORWARD LENGTH=384	3.9e-146	57.216	GO:0005992	trehalose_biosynthetic_process	GO:0004805	trehalose-phosphatase_activity	GO:0005634	nucleus
Zm00001eb082100	C3	5893	0.884296	0.226457	1.49941	0.760499	-1.26253	-0.48787	-0.39173	0.0319833	-0.989013	-0.258972	No informative Uniref100 hit found E<10-10	NA	NA	No Uniref100 hit from species of interest E<10-10	NA	NA	LOC_Os07g42940.4 protein|CAMK_CAMK_like.7 - CAMK includes calcium/calmodulin depedent protein kinases, expressed	4.03e-175	90.875	AT4G33950.1 | Symbols: SNRK2.6, SRK2E, ATOST1, P44, SNRK2-6, OST1 | SNF1-RELATED PROTEIN KINASE 2.6, OPEN STOMATA 1, SUCROSE NONFERMENTING 1-RELATED PROTEIN KINASE 2-6 | chr4:16272364-16274657 FORWARD LENGTH=362	6.65e-138	75.102	GO:0005985 GO:0006636 GO:0006970 GO:0009414 GO:0009651 GO:0009737 GO:0009738 GO:0009789 GO:0010118 GO:0010119 GO:0019432 GO:0042742 GO:0046777 GO:0048366 GO:0071244 GO:0071485 GO:0090333 GO:1902456 GO:2000377	sucrose_metabolic_process unsaturated_fatty_acid_biosynthetic_process response_to_osmotic_stress response_to_water_deprivation response_to_salt_stress response_to_abscisic_acid abscisic_acid-activated_signaling_pathway positive_regulation_of_abscisic_acid-activated_signaling_pathway stomatal_movement regulation_of_stomatal_movement triglyceride_biosynthetic_process defense_response_to_bacterium protein_autophosphorylation leaf_development cellular_response_to_carbon_dioxide cellular_response_to_absence_of_light regulation_of_stomatal_closure regulation_of_stomatal_opening regulation_of_reactive_oxygen_species_metabolic_process	GO:0004672 GO:0004674 GO:0005515 GO:0009931 GO:0016301 GO:0042802	protein_kinase_activity protein_serine/threonine_kinase_activity protein_binding calcium-dependent_protein_serine/threonine_kinase_activity kinase_activity identical_protein_binding	GO:0005634 GO:0005737 GO:0005886	nucleus cytoplasm plasma_membrane
Zm00001eb022000	C3	5894	0.484139	0.232227	0.273566	0.392315	-0.460446	-0.0734773	-0.141908	0.152685	-0.164185	0.122034	No informative Uniref100 hit found E<10-10	NA	NA	No Uniref100 hit from species of interest E<10-10	NA	NA	LOC_Os04g36070.1 protein|OsRR1 type-A response regulator, expressed	7.97e-82	90.909	AT1G59940.1 | Symbols: ARR3 | response regulator 3 | chr1:22065894-22066895 REVERSE LENGTH=231	1.62e-34	50.376	GO:0000160 GO:0006355 GO:0007623 GO:0009735 GO:0009736 GO:0010114 GO:0010161 GO:0042752	phosphorelay_signal_transduction_system regulation_of_DNA-templated_transcription circadian_rhythm response_to_cytokinin cytokinin-activated_signaling_pathway response_to_red_light red_light_signaling_pathway regulation_of_circadian_rhythm	GO:0000156 GO:0005515	phosphorelay_response_regulator_activity protein_binding	GO:0005634 GO:0005737 GO:0009507	nucleus cytoplasm chloroplast
Zm00001eb373290	C3	5895	0.442607	0.19073	0.236347	0.343412	-0.158055	-0.110806	-0.0123807	0.190505	-0.237498	0.155156	No informative Uniref100 hit found E<10-10	NA	NA	No Uniref100 hit from species of interest E<10-10	NA	NA	LOC_Os02g45310.1 protein|dehydration response related protein, putative, expressed	1.93e-11	96.154	No Araport 11 hit E<10-10	NA	NA
Zm00001eb314170	C3	5896	1.93542	0.474382	1.45128	1.68449	-0.510616	-0.301209	-0.300307	-0.190299	-1.22377	-0.193495	No informative Uniref100 hit found E<10-10	NA	NA	No Uniref100 hit from species of interest E<10-10	NA	NA	LOC_Os06g10880.1 protein|bZIP transcription factor, putative, expressed	1.92e-136	66.856	AT2G36270.2 | Symbols: DPBF1, AtABI5, GIA1, ABI5 | ABA INSENSITIVE 5, GROWTH-INSENSITIVITY TO ABA 1 | chr2:15204980-15206571 REVERSE LENGTH=442	3.73e-44	34.223	GO:0006355 GO:0009414 GO:0009651 GO:0009737 GO:0009739 GO:0009845 GO:0010182 GO:0010187 GO:0045893 GO:0048316	regulation_of_DNA-templated_transcription response_to_water_deprivation response_to_salt_stress response_to_abscisic_acid response_to_gibberellin seed_germination sugar_mediated_signaling_pathway negative_regulation_of_seed_germination positive_regulation_of_DNA-templated_transcription seed_development	GO:0000976 GO:0000987 GO:0003677 GO:0003700 GO:0005515	transcription_cis-regulatory_region_binding cis-regulatory_region_sequence-specific_DNA_binding DNA_binding DNA-binding_transcription_factor_activity protein_binding	GO:0005634	nucleus
Zm00001eb428470	C3	5897	0.6644	0.00753792	-0.187851	0.0635949	-0.946756	-0.730154	-0.564696	-0.365523	-1.44962	-0.509941	No informative Uniref100 hit found E<10-10	NA	NA	No Uniref100 hit from species of interest E<10-10	NA	NA	LOC_Os09g27030.2 protein|oryzain gamma chain precursor, putative, expressed	0	84.57	AT5G60360.1 | Symbols: AALP, SAG2, ALP | aleurain-like protease, SENESCENCE ASSOCIATED GENE2 | chr5:24280044-24282152 FORWARD LENGTH=358	0	72.271	GO:0006508 GO:0006955 GO:0009723 GO:0051603 GO:2001235	proteolysis immune_response response_to_ethylene proteolysis_involved_in_protein_catabolic_process positive_regulation_of_apoptotic_signaling_pathway	GO:0004197 GO:0008234 GO:0008656	cysteine-type_endopeptidase_activity cysteine-type_peptidase_activity cysteine-type_endopeptidase_activator_activity_involved_in_apoptotic_process	GO:0000325 GO:0005576 GO:0005615 GO:0005764 GO:0009536 GO:0099503	plant-type_vacuole extracellular_region extracellular_space lysosome plastid secretory_vesicle
Zm00001eb144120	C3	5898	0.751129	2.01907	0.427339	1.51793	-2.91252	-0.575284	-0.51122	0.233931	-0.997917	0.0799488	No informative Uniref100 hit found E<10-10	NA	NA	No Uniref100 hit from species of interest E<10-10	NA	NA	LOC_Os04g48850.1 protein|aminotransferase, classes I and II, domain containing protein, expressed	0	80.962	AT4G11280.1 | Symbols: ATACS6, ACS6 | 1-aminocyclopropane-1-carboxylic acid (acc) synthase 6 | chr4:6864168-6865922 FORWARD LENGTH=495	0	65.654	GO:0006520 GO:0006979 GO:0009414 GO:0009611 GO:0009612 GO:0009693 GO:0009723 GO:0009733 GO:0009753 GO:0010087 GO:0051301	amino_acid_metabolic_process response_to_oxidative_stress response_to_water_deprivation response_to_wounding response_to_mechanical_stimulus ethylene_biosynthetic_process response_to_ethylene response_to_auxin response_to_jasmonic_acid phloem_or_xylem_histogenesis cell_division	GO:0005515 GO:0008483 GO:0016847 GO:0042802	protein_binding transaminase_activity 1-aminocyclopropane-1-carboxylate_synthase_activity identical_protein_binding	GO:0005737	cytoplasm
Zm00001eb110920	C3	5899	0.589881	0.639894	0.12412	0.157235	-0.480364	-0.252476	-0.171248	0.00448114	-0.593487	-0.00112276	No informative Uniref100 hit found E<10-10	NA	NA	No Uniref100 hit from species of interest E<10-10	NA	NA	LOC_Os01g67880.1 protein|vacuolar protein sorting-associated protein 53, putative, expressed	0	91.067	AT1G50500.4 | Symbols: HIT1, VPS53, ATVPS53 | ARABIDOPSIS THALIANA VPS53 HOMOLOG, HEAT-INTOLERANT 1 | chr1:18708217-18715597 REVERSE LENGTH=824	0	74.466	GO:0006890 GO:0006970 GO:0007009 GO:0009408 GO:0010286 GO:0042147	retrograde_vesicle-mediated_transport,_Golgi_to_endoplasmic_reticulum response_to_osmotic_stress plasma_membrane_organization response_to_heat heat_acclimation retrograde_transport,_endosome_to_Golgi	GO:0005515	protein_binding	GO:0000139 GO:0000938 GO:0005739 GO:0005794 GO:0005886	Golgi_membrane GARP_complex mitochondrion Golgi_apparatus plasma_membrane
Zm00001eb040130	C3	5900	1.07203	1.30034	0.420456	-0.006925	-0.457932	-0.378263	-0.108049	0.0465271	-0.435055	-0.0671943	No informative Uniref100 hit found E<10-10	NA	NA	No Uniref100 hit from species of interest E<10-10	NA	NA	LOC_Os07g47290.1 protein|xylose isomerase, putative, expressed	0	92.191	AT5G57655.2 | Symbols: no symbol available | no full name available | chr5:23347030-23349805 FORWARD LENGTH=477	0	76.763			GO:0009045	xylose_isomerase_activity	GO:0000325 GO:0005737 GO:0005783 GO:0009536 GO:0099503	plant-type_vacuole cytoplasm endoplasmic_reticulum plastid secretory_vesicle
Zm00001eb354320	C3	5901	0.786627	0.654108	0.189862	0.494515	-0.764088	-0.0656477	-0.064031	0.010866	-0.0959179	-0.0564767	No informative Uniref100 hit found E<10-10	NA	NA	No Uniref100 hit from species of interest E<10-10	NA	NA	LOC_Os08g43490.1 protein|heat shock protein DnaJ, putative, expressed	9.89e-35	66.667	AT2G17880.1 | Symbols: DJC24 | DNA J protein C24 | chr2:7767176-7767658 REVERSE LENGTH=160	3.09e-22	48.039			GO:0003674	molecular_function	GO:0009507	chloroplast
Zm00001eb236840	C3	5902	2.51333	2.27995	1.19601	1.09046	-0.85815	-0.337968	-0.145422	0.105657	-0.441506	-0.0519784	No informative Uniref100 hit found E<10-10	NA	NA	No Uniref100 hit from species of interest E<10-10	NA	NA	LOC_Os05g05240.1 protein|serine/threonine protein phosphatase, putative, expressed	0	93.614	AT4G03080.1 | Symbols: BSL1 | BRI1 suppressor 1 (BSU1)-like 1 | chr4:1359935-1365166 REVERSE LENGTH=881	0	76.255	GO:0009742	brassinosteroid_mediated_signaling_pathway	GO:0005515 GO:0017018	protein_binding myosin_phosphatase_activity	GO:0005634 GO:0005829	nucleus cytosol
Zm00001eb158970	C3	5903	-1.18618	0.469169	0.156951	0.313755	-0.257059	-3.11884	-0.473589	-0.0431182	-0.135552	-0.485371	No informative Uniref100 hit found E<10-10	NA	NA	No Uniref100 hit from species of interest E<10-10	NA	NA	LOC_Os02g18430.1 protein|AGC_PVPK_like_kin82y.5 - ACG kinases include homologs to PKA, PKG and PKC, expressed	0	69.455	AT3G12690.3 | Symbols: AGC1.5 | AGC kinase 1.5 | chr3:4030596-4032400 REVERSE LENGTH=577	0	59.146	GO:0009826 GO:0009860	unidimensional_cell_growth pollen_tube_growth	GO:0004674 GO:0005515 GO:0016301	protein_serine/threonine_kinase_activity protein_binding kinase_activity	GO:0005634 GO:0005737 GO:0005886	nucleus cytoplasm plasma_membrane
Zm00001eb154600	C3	5904	-1.21942	-0.311925	-0.716875	-0.617686	-1.12631	-1.47879	-1.31946	-0.672232	-1.18992	-0.821845	No informative Uniref100 hit found E<10-10	NA	NA	No Uniref100 hit from species of interest E<10-10	NA	NA	LOC_Os01g44310.1 protein|dnaJ domain containing protein, expressed	0	53.763	AT1G75310.2 | Symbols: AUL1 | auxilin-like 1 | chr1:28261004-28266124 FORWARD LENGTH=1451	1.44e-77	47.507	GO:0072318 GO:0072583	clathrin_coat_disassembly clathrin-dependent_endocytosis	GO:0030276	clathrin_binding	GO:0005737 GO:0009507 GO:0031982 GO:0043231	cytoplasm chloroplast vesicle intracellular_membrane-bounded_organelle
Zm00001eb248220	C3	5905	0.0696175	0.161989	0.1392	0.252521	0.0362123	-0.221321	0.000777362	0.0821946	-0.283285	-0.0660503	No informative Uniref100 hit found E<10-10	NA	NA	No Uniref100 hit from species of interest E<10-10	NA	NA	LOC_Os01g52214.1 protein|ubiquinone oxidoreductase, putative, expressed	6.2e-128	90.148	AT5G11770.1 | Symbols: no symbol available | no full name available | chr5:3791148-3792929 REVERSE LENGTH=218	1.59e-115	93.671	GO:0009060 GO:0015990 GO:0032981	aerobic_respiration electron_transport_coupled_proton_transport mitochondrial_respiratory_chain_complex_I_assembly	GO:0008137 GO:0008270 GO:0048038	NADH_dehydrogenase_(ubiquinone)_activity zinc_ion_binding quinone_binding	GO:0005739 GO:0005886 GO:0045271	mitochondrion plasma_membrane respiratory_chain_complex_I
Zm00001eb111830	C3	5906	-0.889424	0.263946	0.205183	0.424203	-0.899391	-1.43513	-1.07161	-0.307866	-1.97024	-0.542613	No informative Uniref100 hit found E<10-10	NA	NA	No Uniref100 hit from species of interest E<10-10	NA	NA	No osa1_r7 hit E<10-10	NA	NA	AT1G12770.2 | Symbols: ISE1, EMB1586 | INCREASED SIZE EXCLUSION LIMIT 1, embryo defective 1586 | chr1:4351888-4353543 FORWARD LENGTH=551	0	60.536	GO:0009663 GO:0009793 GO:0010497	plasmodesma_organization embryo_development_ending_in_seed_dormancy plasmodesmata-mediated_intercellular_transport	GO:0003723 GO:0003724 GO:0003729	RNA_binding RNA_helicase_activity mRNA_binding	GO:0005739 GO:0009507	mitochondrion chloroplast
Zm00001eb339100	C3	5907	-0.146664	0.144659	0.40606	0.00482173	-0.121538	-0.332148	-0.245531	-0.0958724	-0.472027	-0.242516	No informative Uniref100 hit found E<10-10	NA	NA	No Uniref100 hit from species of interest E<10-10	NA	NA	LOC_Os07g49040.1 protein|protein phosphotase protein, putative, expressed	0	92.758	AT1G09160.2 | Symbols: no symbol available | no full name available | chr1:2953199-2955059 REVERSE LENGTH=428	0	70.67	GO:1902531	regulation_of_intracellular_signal_transduction	GO:0004722	protein_serine/threonine_phosphatase_activity	GO:0005886 GO:0009507	plasma_membrane chloroplast
Zm00001eb304710	C3	5908	-0.344649	0.469775	0.236385	-0.0303369	-0.0635366	-0.629157	-0.414393	-0.117344	-0.348196	-0.494991	No informative Uniref100 hit found E<10-10	NA	NA	No Uniref100 hit from species of interest E<10-10	NA	NA	LOC_Os01g12740.1 protein|cytochrome P450, putative, expressed	3.52e-79	64.878	AT3G26230.1 | Symbols: CYP71B24 | "cytochrome P450, family 71, subfamily B, polypeptide 24" | chr3:9598200-9599892 REVERSE LENGTH=498	1.23e-49	44.92			GO:0005506 GO:0016705 GO:0020037	iron_ion_binding oxidoreductase_activity,_acting_on_paired_donors,_with_incorporation_or_reduction_of_molecular_oxygen heme_binding	GO:0009507	chloroplast
Zm00001eb173060	C3	5909	-0.276815	0.56809	-0.0372132	0.28374	-0.0629102	-3.22684	-0.542342	0.227016	-0.415144	-0.70124	No informative Uniref100 hit found E<10-10	NA	NA	No Uniref100 hit from species of interest E<10-10	NA	NA	LOC_Os07g16130.1 protein|acetyltransferase, GNAT family, putative, expressed	8.07e-114	67.45	AT1G72030.1 | Symbols: GNAT10 | GCN5&#8208;related N&#8208;acetyltransferase 10 | chr1:27110887-27111825 FORWARD LENGTH=256	1.2e-57	50.855	GO:0006474 GO:0007064 GO:0018394	N-terminal_protein_amino_acid_acetylation mitotic_sister_chromatid_cohesion peptidyl-lysine_acetylation	GO:0005515 GO:0008080	protein_binding N-acetyltransferase_activity	GO:0009507 GO:0031415	chloroplast NatA_complex
Zm00001eb363090	C3	5910	0.29828	0.685801	0.50918	0.575671	0.533734	-0.599393	-0.0320046	0.301162	-0.0720182	-0.387547	UniRef100_Q9FH37 Transcription factor ILR3 n=6 Tax=Arabidopsis TaxID=3701 RepID=ILR3_ARATH	1.47e-68	60.753	UniRef100_B4FRK4 BHLH transcription factor n=1 Tax=Zea mays TaxID=4577 RepID=B4FRK4_MAIZE	0	100	LOC_Os08g04390.2 protein|basic helix-loop-helix DND-binding domain containing protein, expressed	8.75e-143	81.172	AT5G54680.1 | Symbols: ILR3, bHLH105 | basic Helix-Loop-Helix 105, iaa-leucine resistant3 | chr5:22217270-22218993 FORWARD LENGTH=234	3.22e-70	60.753	GO:0006355 GO:0006879 GO:0019760	regulation_of_DNA-templated_transcription intracellular_iron_ion_homeostasis glucosinolate_metabolic_process	GO:0000976 GO:0003700 GO:0005515 GO:0046983	transcription_cis-regulatory_region_binding DNA-binding_transcription_factor_activity protein_binding protein_dimerization_activity	GO:0005634	nucleus
Zm00001eb260490	C3	5911	0.037688	0.298765	0.223876	0.406219	0.379879	0.0120364	-0.0409317	0.131377	-0.0198069	-0.402343	No informative Uniref100 hit found E<10-10	NA	NA	No Uniref100 hit from species of interest E<10-10	NA	NA	No osa1_r7 hit E<10-10	NA	NA	No Araport 11 hit E<10-10	NA	NA
Zm00001eb326340	C3	5912	0.71985	0.731622	0.300597	1.06026	-0.874075	-1.10553	-0.44508	-1.01	-1.03774	-1.10742	No informative Uniref100 hit found E<10-10	NA	NA	No Uniref100 hit from species of interest E<10-10	NA	NA	LOC_Os08g02050.1 protein|protein kinase family protein, putative, expressed	0	82.296	AT1G53050.2 | Symbols: no symbol available | no full name available | chr1:19772574-19775531 FORWARD LENGTH=694	0	55.938	GO:0032968	positive_regulation_of_transcription_elongation_by_RNA_polymerase_II	GO:0008353	RNA_polymerase_II_CTD_heptapeptide_repeat_kinase_activity	GO:0000307 GO:0005634 GO:0005886	cyclin-dependent_protein_kinase_holoenzyme_complex nucleus plasma_membrane
Zm00001eb177310	C3	5913	0.428495	1.95853	0.185791	0.215631	-0.387776	-2.37202	0.16533	-0.906666	-1.39178	-2.56763	No informative Uniref100 hit found E<10-10	NA	NA	No Uniref100 hit from species of interest E<10-10	NA	NA	LOC_Os07g40320.1 protein|vesicle transport protein GOT1B, putative, expressed	2.5e-33	73.196	AT1G47200.1 | Symbols: WPP2 | WPP domain protein 2 | chr1:17298181-17298723 REVERSE LENGTH=180	3.49e-28	42.857	GO:0000278 GO:0048527	mitotic_cell_cycle lateral_root_development	GO:0003674	molecular_function	GO:0005634 GO:0005640	nucleus nuclear_outer_membrane
Zm00001eb281360	C3	5914	-0.160582	0.497219	0.125698	0.146868	-0.233678	-1.74	-0.0788626	-0.199362	-1.23845	-1.93626	No informative Uniref100 hit found E<10-10	NA	NA	No Uniref100 hit from species of interest E<10-10	NA	NA	LOC_Os08g35740.1 protein|12-oxophytodienoate reductase, putative, expressed	0	87.724	AT2G06050.3 | Symbols: OPR3, DDE1, AtOPR3 | DELAYED DEHISCENCE 1, oxophytodienoate-reductase 3 | chr2:2359240-2361971 REVERSE LENGTH=391	0	70.619	GO:0009611 GO:0009620 GO:0009695 GO:0010193 GO:0031408 GO:0048443	response_to_wounding response_to_fungus jasmonic_acid_biosynthetic_process response_to_ozone oxylipin_biosynthetic_process stamen_development	GO:0010181 GO:0016629	FMN_binding 12-oxophytodienoate_reductase_activity	GO:0005777	peroxisome
Zm00001eb126900	C3	5915	0.202203	0.666506	0.5167	0.534816	-0.282414	-0.412103	-0.1508	-0.171966	-0.369871	-0.628621	No informative Uniref100 hit found E<10-10	NA	NA	No Uniref100 hit from species of interest E<10-10	NA	NA	LOC_Os12g04870.1 protein|expressed protein	2.36e-22	67.742	AT1G49000.1 | Symbols: no symbol available | no full name available | chr1:18123559-18124029 REVERSE LENGTH=156	9.61e-16	63.265			GO:0003674	molecular_function	GO:0005739	mitochondrion
Zm00001eb231020	C3	5916	-0.0519364	-0.0189518	0.0887775	0.0953172	-0.137042	-0.32874	-0.0771857	-0.0767826	-0.384626	-0.421981	No informative Uniref100 hit found E<10-10	NA	NA	No Uniref100 hit from species of interest E<10-10	NA	NA	LOC_Os02g55200.2 protein|expressed protein	0	78.068	AT3G54360.2 | Symbols: NCA1 | NO CATALASE ACTIVITY 1 | chr3:20128570-20131581 REVERSE LENGTH=405	7.32e-154	58.53	GO:0043069	negative_regulation_of_programmed_cell_death	GO:0005515 GO:0008047	protein_binding enzyme_activator_activity	GO:0005634 GO:0005829	nucleus cytosol
Zm00001eb138620	C3	5917	0	0	0	0	-0.318564	-0.637977	-0.138096	-0.161641	-0.749453	-0.805068	No informative Uniref100 hit found E<10-10	NA	NA	No Uniref100 hit from species of interest E<10-10	NA	NA	LOC_Os02g03620.1 protein|seven in absentia protein family domain containing protein, expressed	0	88.424	AT3G58040.3 | Symbols: SINAT2 | seven in absentia of Arabidopsis 2 | chr3:21489612-21491085 FORWARD LENGTH=308	2.3e-159	68.167	GO:0006511 GO:0016567 GO:2000785	ubiquitin-dependent_protein_catabolic_process protein_ubiquitination regulation_of_autophagosome_assembly	GO:0005515 GO:0061630	protein_binding ubiquitin_protein_ligase_activity	GO:0005634 GO:0005737	nucleus cytoplasm
Zm00001eb370700	C3	5918	1.63478	2.78469	1.15099	1.32288	0.479804	0.795701	-0.6817	1.17011	-0.215384	-1.28626	No informative Uniref100 hit found E<10-10	NA	NA	No Uniref100 hit from species of interest E<10-10	NA	NA	LOC_Os12g08770.1 protein|photosystem I reaction center subunit N, chloroplast precursor, putative, expressed	7.08e-77	81.457	AT5G64040.1 | Symbols: PSAN | | chr5:25628724-25629409 REVERSE LENGTH=171	6.01e-60	63.889	GO:0009773 GO:0015979	photosynthetic_electron_transport_in_photosystem_I photosynthesis	GO:0005516	calmodulin_binding	GO:0009507 GO:0009522 GO:0009534 GO:0009535 GO:0009536 GO:0009543 GO:0009579 GO:0030093	chloroplast photosystem_I chloroplast_thylakoid chloroplast_thylakoid_membrane plastid chloroplast_thylakoid_lumen thylakoid chloroplast_photosystem_I
Zm00001eb118510	C3	5919	0.58476	0.873881	0.0586465	0.112346	-0.0703785	-0.0620636	0.0508364	0.0890308	-0.257636	-0.27568	No informative Uniref100 hit found E<10-10	NA	NA	No Uniref100 hit from species of interest E<10-10	NA	NA	No osa1_r7 hit E<10-10	NA	NA	No Araport 11 hit E<10-10	NA	NA
Zm00001eb146930	C3	5920	2.22837	1.22164	0.47619	1.02653	0.666776	0.265857	0.389699	0.501357	0.264209	0.194989	No informative Uniref100 hit found E<10-10	NA	NA	No Uniref100 hit from species of interest E<10-10	NA	NA	LOC_Os01g35184.1 protein|CAMK_KIN1/SNF1/Nim1_like.10 - CAMK includes calcium/calmodulin depedent protein kinases, expressed	0	79.684	AT4G24400.1 | Symbols: PKS11, CIPK8, SnRK3.13, ATCIPK8 | CBL-interacting protein kinase 8, SNF1-RELATED PROTEIN KINASE 3.13, PROTEIN KINASE 11 | chr4:12617379-12620481 FORWARD LENGTH=445	0	66.21	GO:0006468 GO:0007165 GO:0009749 GO:0010167 GO:0046777 GO:0048364	protein_phosphorylation signal_transduction response_to_glucose response_to_nitrate protein_autophosphorylation root_development	GO:0004672 GO:0004674 GO:0005515	protein_kinase_activity protein_serine/threonine_kinase_activity protein_binding	GO:0005634	nucleus
Zm00001eb424640	C3	5921	0.245358	0.648849	0.413556	0.138435	-0.161926	-0.382169	-0.174487	-0.0652955	-0.400408	-0.143559	No informative Uniref100 hit found E<10-10	NA	NA	No Uniref100 hit from species of interest E<10-10	NA	NA	LOC_Os01g64310.1 protein|no apical meristem protein, putative, expressed	3.98e-102	62.937	AT5G22380.1 | Symbols: NAC090, anac090 | NAC domain containing protein 90 | chr5:7408924-7410038 REVERSE LENGTH=235	3.22e-67	52.153	GO:0006355	regulation_of_DNA-templated_transcription	GO:0003700 GO:0005515	DNA-binding_transcription_factor_activity protein_binding	GO:0005634	nucleus
Zm00001eb365600	C3	5922	0.844824	1.5918	1.27963	0.820575	-0.277752	-1.70242	-0.173122	0.491229	-0.724999	-0.503227	No informative Uniref100 hit found E<10-10	NA	NA	No Uniref100 hit from species of interest E<10-10	NA	NA	LOC_Os04g39450.1 protein|expressed protein	9.12e-111	72.072	AT3G57280.1 | Symbols: FAX1, AtFAX1 | fatty acid export 1 | chr3:21193960-21195547 FORWARD LENGTH=226	5.95e-46	51.613	GO:0010208 GO:0015908 GO:0055088 GO:0071668 GO:1902001	pollen_wall_assembly fatty_acid_transport lipid_homeostasis plant-type_cell_wall_assembly fatty_acid_transmembrane_transport	GO:0015245	fatty_acid_transmembrane_transporter_activity	GO:0005829 GO:0009507 GO:0009536 GO:0009706 GO:0009941	cytosol chloroplast plastid chloroplast_inner_membrane chloroplast_envelope
Zm00001eb383060	C3	5923	0.711673	1.24036	1.18623	0.908957	0.309167	0.275728	0.0412521	0.563544	-0.601748	0.0238979	No informative Uniref100 hit found E<10-10	NA	NA	No Uniref100 hit from species of interest E<10-10	NA	NA	LOC_Os01g67250.2 protein|Rad21 / Rec8 like protein, putative, expressed	0	63.782	AT5G16270.1 | Symbols: SYN4, ATRAD21.3 | sister chromatid cohesion 1 protein 4, ARABIDOPSIS HOMOLOG OF RAD21 3 | chr5:5316783-5322330 FORWARD LENGTH=1031	1.8e-92	83.243	GO:0006302 GO:0007062 GO:0070601 GO:1990414	double-strand_break_repair sister_chromatid_cohesion centromeric_sister_chromatid_cohesion replication-born_double-strand_break_repair_via_sister_chromatid_exchange	GO:0003682	chromatin_binding	GO:0005634 GO:0008278	nucleus cohesin_complex
Zm00001eb332580	C3	5924	0.315822	0.839841	0.775424	0.594533	0.363313	-0.0273535	-0.0617937	0.158701	-0.390194	-0.287899	No informative Uniref100 hit found E<10-10	NA	NA	No Uniref100 hit from species of interest E<10-10	NA	NA	LOC_Os02g15550.2 protein|spermidine synthase, putative, expressed	0	78.25	AT5G53120.5 | Symbols: ATSPDS3, SPDS3, SPMS | SPERMIDINE SYNTHASE 3, spermidine synthase 3 | chr5:21535429-21537653 FORWARD LENGTH=359	0	74.184	GO:0006596 GO:0006597 GO:0008295 GO:0042742	polyamine_biosynthetic_process spermine_biosynthetic_process spermidine_biosynthetic_process defense_response_to_bacterium	GO:0004766 GO:0005515 GO:0016768	spermidine_synthase_activity protein_binding spermine_synthase_activity	GO:0005634 GO:0005737 GO:0005829	nucleus cytoplasm cytosol
Zm00001eb412800	C3	5925	-0.0917165	0.401575	-0.19637	-0.0937995	0.138173	-0.413816	-0.202766	-0.0472998	-0.263749	-0.294742	No informative Uniref100 hit found E<10-10	NA	NA	No Uniref100 hit from species of interest E<10-10	NA	NA	LOC_Os01g17240.1 protein|transporter, major facilitator family, putative, expressed	0	81.121	AT2G29650.1 | Symbols: ANTR1, PHT4;1 | anion transporter 1, phosphate transporter 4;1 | chr2:12673685-12676003 REVERSE LENGTH=512	0	85.06	GO:0009416 GO:0009624 GO:0055085	response_to_light_stimulus response_to_nematode transmembrane_transport	GO:0005315 GO:0008514 GO:0030504	phosphate_transmembrane_transporter_activity organic_anion_transmembrane_transporter_activity inorganic_diphosphate_transmembrane_transporter_activity	GO:0005739 GO:0009507 GO:0009535 GO:0009579	mitochondrion chloroplast chloroplast_thylakoid_membrane thylakoid
Zm00001eb110240	C3	5926	0.971452	1.79201	0.221994	0.169299	1.12016	-1.55381	-0.44539	-0.346318	-0.446607	-0.491009	No informative Uniref100 hit found E<10-10	NA	NA	No Uniref100 hit from species of interest E<10-10	NA	NA	LOC_Os08g15070.1 protein|GDU1, putative, expressed	6.82e-29	57.143	AT2G24762.1 | Symbols: GDU4, AtGDU4 | glutamine dumper 4 | chr2:10559479-10559949 FORWARD LENGTH=156	7.21e-23	44.275	GO:0080143	regulation_of_amino_acid_export	GO:0003674	molecular_function	GO:0009507	chloroplast
Zm00001eb329680	C3	5927	0.606154	0.783313	0.160838	0.72185	0.849627	-0.252584	-0.0445573	0.0897479	0.133001	-0.150799	No informative Uniref100 hit found E<10-10	NA	NA	No Uniref100 hit from species of interest E<10-10	NA	NA	LOC_Os07g44740.1 protein|chaperonin, putative, expressed	5.55e-56	88.889	AT1G23100.1 | Symbols: no symbol available | no full name available | chr1:8195867-8196336 FORWARD LENGTH=97	6.26e-42	67.01	GO:0006457 GO:0051085	protein_folding chaperone_cofactor-dependent_protein_refolding	GO:0046872 GO:0051082 GO:0051087	metal_ion_binding unfolded_protein_binding protein-folding_chaperone_binding	GO:0005634 GO:0005737 GO:0005739	nucleus cytoplasm mitochondrion
Zm00001eb151150	C3	5928	0.529382	0.778445	0.423575	0.587664	1.23356	-0.0908618	0.0491847	0.429727	0.216561	0.087229	No informative Uniref100 hit found E<10-10	NA	NA	No Uniref100 hit from species of interest E<10-10	NA	NA	LOC_Os07g46460.1 protein|ferredoxin-dependent glutamate synthase, chloroplast precursor, putative, expressed	0	92.562	AT5G04140.1 | Symbols: GLUS, FD-GOGAT, GLS1, GLU1 | FERREDOXIN-DEPENDENT GLUTAMATE SYNTHASE 1, glutamate synthase 1, FERREDOXIN-DEPENDENT GLUTAMATE SYNTHASE | chr5:1130031-1138186 FORWARD LENGTH=1622	0	82.041	GO:0006537 GO:0009416 GO:0009744 GO:0009853 GO:0019676	glutamate_biosynthetic_process response_to_light_stimulus response_to_sucrose photorespiration ammonia_assimilation_cycle	GO:0003729 GO:0005515 GO:0008047 GO:0015930 GO:0016041	mRNA_binding protein_binding enzyme_activator_activity glutamate_synthase_activity glutamate_synthase_(ferredoxin)_activity	GO:0005739 GO:0005886 GO:0009507 GO:0009570 GO:0009941 GO:0048046	mitochondrion plasma_membrane chloroplast chloroplast_stroma chloroplast_envelope apoplast
Zm00001eb194270	C3	5929	0.956548	1.01824	0.509082	0.340974	1.23546	-0.194399	-0.166364	0.0504637	-0.298936	0.43566	No informative Uniref100 hit found E<10-10	NA	NA	No Uniref100 hit from species of interest E<10-10	NA	NA	LOC_Os08g42000.1 protein|nuclear transport factor, putative, expressed	1.11e-41	57.724	AT1G27970.1 | Symbols: NTF2B | nuclear transport factor 2B | chr1:9746921-9747787 FORWARD LENGTH=126	2.49e-46	59.35	GO:0006606 GO:0006913	protein_import_into_nucleus nucleocytoplasmic_transport	GO:0005515 GO:0031267	protein_binding small_GTPase_binding	GO:0005634 GO:0005635 GO:0005737 GO:0005829 GO:0005886 GO:0010494 GO:0044613	nucleus nuclear_envelope cytoplasm cytosol plasma_membrane cytoplasmic_stress_granule nuclear_pore_central_transport_channel
Zm00001eb108790	C3	5930	0	0	0	0	2.87144	-1.27926	-0.249315	-0.0615007	-1.29639	-0.18095	No informative Uniref100 hit found E<10-10	NA	NA	No Uniref100 hit from species of interest E<10-10	NA	NA	No osa1_r7 hit E<10-10	NA	NA	No Araport 11 hit E<10-10	NA	NA
Zm00001eb257430	C3	5931	0.655358	0.146501	-0.260091	-0.311309	0.844185	-1.63073	-0.505315	-0.467262	-0.598759	-0.54438	No informative Uniref100 hit found E<10-10	NA	NA	No Uniref100 hit from species of interest E<10-10	NA	NA	LOC_Os07g41330.1 protein|mitochondrial import inner membrane translocase subunit Tim17, putative, expressed	6.33e-115	78.924	AT1G20350.1 | Symbols: ATTIM17-1, TIM17-1 | translocase inner membrane subunit 17-1 | chr1:7043737-7044393 FORWARD LENGTH=218	1.24e-87	59.556	GO:0030150	protein_import_into_mitochondrial_matrix	GO:0008320	protein_transmembrane_transporter_activity	GO:0005739 GO:0005744	mitochondrion TIM23_mitochondrial_import_inner_membrane_translocase_complex
Zm00001eb020090	C3	5932	0	0	-0.0200121	-0.0229385	0.236072	-4.03051	-0.140337	0	-2.47436	-0.259633	No informative Uniref100 hit found E<10-10	NA	NA	No Uniref100 hit from species of interest E<10-10	NA	NA	LOC_Os02g54730.1 protein|transmembrane amino acid transporter protein, putative, expressed	0	80.519	AT2G41190.1 | Symbols: no symbol available | no full name available | chr2:17167561-17170145 REVERSE LENGTH=536	0	57.588	GO:0003333	amino_acid_transmembrane_transport	GO:0015171	amino_acid_transmembrane_transporter_activity	GO:0000325 GO:0005634 GO:0005886 GO:0016020	plant-type_vacuole nucleus plasma_membrane membrane
Zm00001eb108120	C3	5933	0.237815	0.0483619	-0.0660163	-0.0872486	-0.0177142	-0.34122	-0.231174	-0.209505	-0.0846227	-0.248762	No informative Uniref100 hit found E<10-10	NA	NA	UniRef100_A0A804LLV7 Uncharacterized protein n=1 Tax=Zea mays TaxID=4577 RepID=A0A804LLV7_MAIZE	0	100	LOC_Os03g30420.1 protein|cytochrome P450, putative, expressed	4.54e-145	73.354	AT1G13710.1 | Symbols: CYP78A5, KLU | KLUH, "cytochrome P450, family 78, subfamily A, polypeptide 5" | chr1:4702932-4704592 REVERSE LENGTH=517	4.88e-98	51.712	GO:0008284 GO:0010075 GO:0010338 GO:0035265 GO:0040009 GO:0046622 GO:0048437	positive_regulation_of_cell_population_proliferation regulation_of_meristem_growth leaf_formation organ_growth regulation_of_growth_rate positive_regulation_of_organ_growth floral_organ_development	GO:0005506 GO:0016705 GO:0020037	iron_ion_binding oxidoreductase_activity,_acting_on_paired_donors,_with_incorporation_or_reduction_of_molecular_oxygen heme_binding	GO:0005783 GO:0009507	endoplasmic_reticulum chloroplast
Zm00001eb060760	C3	5934	1.25003	1.14995	0.387566	-0.0968671	0.177324	-0.363178	-0.130283	-0.0810197	0.0598705	-0.24342	No informative Uniref100 hit found E<10-10	NA	NA	No Uniref100 hit from species of interest E<10-10	NA	NA	LOC_Os07g39980.1 protein|GA22009-PA, putative, expressed	1.84e-108	89.82	No Araport 11 hit E<10-10	NA	NA
Zm00001eb124350	C3	5935	0.677863	0.245387	0.182943	0.0906229	0.556595	-0.391479	0.0233927	0.0790583	0.19119	-0.129116	No informative Uniref100 hit found E<10-10	NA	NA	No Uniref100 hit from species of interest E<10-10	NA	NA	LOC_Os03g58230.1 protein|plant-specific domain TIGR01615 family protein, expressed	7.15e-82	70.698	AT2G38820.1 | Symbols: no symbol available | no full name available | chr2:16222271-16222995 FORWARD LENGTH=214	2.05e-31	37.611			GO:0003674	molecular_function	GO:0005634	nucleus
Zm00001eb179490	C3	5936	0.478932	0.435562	0.106044	-0.218627	0.496157	-0.238678	-0.229027	-0.143359	0.0558321	-0.0503937	No informative Uniref100 hit found E<10-10	NA	NA	No Uniref100 hit from species of interest E<10-10	NA	NA	LOC_Os01g05660.2 protein|expressed protein	0	52.083	No Araport 11 hit E<10-10	NA	NA
Zm00001eb426840	C3	5937	3.98683	3.4243	0.25937	-0.542541	1.17036	-0.459416	0.131114	0.252779	0.14268	-0.585733	No informative Uniref100 hit found E<10-10	NA	NA	No Uniref100 hit from species of interest E<10-10	NA	NA	LOC_Os08g33460.1 protein|expressed protein	5.29e-68	95.098	AT4G16450.2 | Symbols: no symbol available | no full name available | chr4:9280132-9280541 FORWARD LENGTH=106	1.03e-59	83.168	GO:0009853	photorespiration	GO:0003674	molecular_function	GO:0005739 GO:0005829 GO:0031966 GO:0045271	mitochondrion cytosol mitochondrial_membrane respiratory_chain_complex_I
Zm00001eb387090	C3	5938	0.510538	0.229027	0.104525	-0.196646	0.260672	-0.137528	0.0318953	0.0779494	-0.00783536	0.00813276	UniRef100_Q2EF88 Metal-nicotianamine transporter YSL3 n=7 Tax=Arabidopsis TaxID=3701 RepID=YSL3_ARATH	6.73e-72	58.152	UniRef100_A0A3L6GAW2 Putative metal-nicotianamine transporter YSL12 n=1 Tax=Zea mays TaxID=4577 RepID=A0A3L6GAW2_MAIZE	4.82e-174	100	No osa1_r7 hit E<10-10	NA	NA	AT1G65730.1 | Symbols: YSL7 | YELLOW STRIPE like 7 | chr1:24442639-24446122 FORWARD LENGTH=688	7.74e-98	66.509			GO:0035673	oligopeptide_transmembrane_transporter_activity	GO:0005634 GO:0016020	nucleus membrane
Zm00001eb096510	C3	5939	1.6069	1.13842	0.519616	0.546847	0.538278	-2.4268	0.862678	-0.745289	0.184919	-0.0978279	No informative Uniref100 hit found E<10-10	NA	NA	No Uniref100 hit from species of interest E<10-10	NA	NA	LOC_Os06g43560.1 protein|phox domain-containing protein, putative, expressed	0	76.367	AT4G32160.1 | Symbols: no symbol available | no full name available | chr4:15529056-15532892 FORWARD LENGTH=723	3.54e-147	42.481	GO:0007165 GO:0015031	signal_transduction protein_transport	GO:0035091	phosphatidylinositol_binding	GO:0005576 GO:0005737 GO:0010008	extracellular_region cytoplasm endosome_membrane
Zm00001eb093400	C3	5940	0.585466	0.304009	0.0539908	0.190237	0.175154	-0.35527	0.214669	-0.0593898	0.0537836	-0.0585059	No informative Uniref100 hit found E<10-10	NA	NA	No Uniref100 hit from species of interest E<10-10	NA	NA	LOC_Os07g27490.1 protein|Regulator of chromosome condensation domain containing protein, expressed	0	90	AT3G15430.6 | Symbols: no symbol available | no full name available | chr3:5209408-5211562 FORWARD LENGTH=488	1.05e-143	59.649			GO:0003674	molecular_function	GO:0005575	cellular_component
Zm00001eb087230	C3	5941	0.686767	0.381921	-0.175017	0.00541849	-0.158403	-2.99492	-0.10417	-1.21737	-0.638563	-0.327938	No informative Uniref100 hit found E<10-10	NA	NA	No Uniref100 hit from species of interest E<10-10	NA	NA	LOC_Os11g04170.1 protein|CAMK_CAMK_like.42 - CAMK includes calcium/calmodulin depedent protein kinases, expressed	0	79.137	AT5G12180.1 | Symbols: CPK17 | calcium-dependent protein kinase 17 | chr5:3937136-3939323 FORWARD LENGTH=528	0	69.091	GO:0035556 GO:0046777 GO:0080092	intracellular_signal_transduction protein_autophosphorylation regulation_of_pollen_tube_growth	GO:0004674 GO:0004683 GO:0005516 GO:0009931	protein_serine/threonine_kinase_activity calcium/calmodulin-dependent_protein_kinase_activity calmodulin_binding calcium-dependent_protein_serine/threonine_kinase_activity	GO:0005634 GO:0005737 GO:0005886	nucleus cytoplasm plasma_membrane
Zm00001eb244220	C3	5942	0.0203326	0.0687841	-0.138018	-0.00193936	-0.0622446	-0.312872	0.0401992	-0.229087	-0.212528	-0.205741	No informative Uniref100 hit found E<10-10	NA	NA	No Uniref100 hit from species of interest E<10-10	NA	NA	LOC_Os08g31200.1 protein|cytokinin-O-glucosyltransferase 2, putative, expressed	0	74.066	AT1G22360.1 | Symbols: UGT85A2, AtUGT85A2 | UDP-glucosyl transferase 85A2 | chr1:7895068-7897527 REVERSE LENGTH=481	0	54.412			GO:0015020 GO:0016757 GO:0080043 GO:0080044	glucuronosyltransferase_activity glycosyltransferase_activity quercetin_3-O-glucosyltransferase_activity quercetin_7-O-glucosyltransferase_activity	GO:0005634 GO:0005737 GO:0010494	nucleus cytoplasm cytoplasmic_stress_granule
Zm00001eb285090	C3	5943	0.554577	0.236832	0.117442	0.0452151	0.264701	-0.35289	0.190636	-0.280367	-0.0333963	-0.00832726	No informative Uniref100 hit found E<10-10	NA	NA	No Uniref100 hit from species of interest E<10-10	NA	NA	LOC_Os12g32230.1 protein|molybdenum cofactor biosynthesis protein 1, putative, expressed	0	82.368	AT2G31955.5 | Symbols: CNX2 | cofactor of nitrate reductase and xanthine dehydrogenase 2 | chr2:13584635-13586484 REVERSE LENGTH=390	0	79.88	GO:0006777	Mo-molybdopterin_cofactor_biosynthetic_process	GO:0003824 GO:0005515 GO:0061798 GO:0061799	catalytic_activity protein_binding GTP_3',8'-cyclase_activity cyclic_pyranopterin_monophosphate_synthase_activity	GO:0005739 GO:0005783 GO:0009507 GO:1990140	mitochondrion endoplasmic_reticulum chloroplast molybdopterin_synthase_complex
Zm00001eb002320	C3	5944	0.078809	-0.0539014	-0.127634	-0.138065	0.0719895	-0.347107	0.163234	-0.234315	-0.231049	-0.193905	No informative Uniref100 hit found E<10-10	NA	NA	No Uniref100 hit from species of interest E<10-10	NA	NA	LOC_Os05g25880.1 protein|N-dimethylguanosine tRNA methyltransferase, putative, expressed	1.65e-98	79.798	AT3G56330.1 | Symbols: TRM1c, AtTRM1c | tRNA methyltransferase 1c | chr3:20890250-20891933 FORWARD LENGTH=433	1.07e-155	53.47	GO:0002940 GO:0006400	tRNA_N2-guanine_methylation tRNA_modification	GO:0160102 GO:0160104	tRNA_(guanine(10)-N2)-methyltransferase_activity tRNA_(guanine(26)-N2)-dimethyltransferase_activity	GO:0005634 GO:0009507 GO:0009536	nucleus chloroplast plastid
Zm00001eb395850	C3	5945	0.262278	0.229248	0.0500593	0.0947538	0.272594	-0.323046	0.0534653	-0.0479213	0.0406392	-0.208163	No informative Uniref100 hit found E<10-10	NA	NA	No Uniref100 hit from species of interest E<10-10	NA	NA	LOC_Os03g03790.1 protein|AMP-binding domain containing protein, expressed	0	82.302	AT1G65890.1 | Symbols: AAE12 | acyl activating enzyme 12 | chr1:24512598-24514611 REVERSE LENGTH=578	0	55.993			GO:0003674	molecular_function	GO:0009507	chloroplast
Zm00001eb109300	C3	5946	0.543976	0.378409	0.242902	0.337285	1.07588	-0.282527	0.170082	-0.0322508	-0.0286658	-0.252201	No informative Uniref100 hit found E<10-10	NA	NA	No Uniref100 hit from species of interest E<10-10	NA	NA	LOC_Os03g19870.3 protein|ATP binding protein, putative, expressed	0	87.989	AT4G21800.2 | Symbols: QQT2, GPN1 | quatre-quart2 | chr4:11573289-11574976 FORWARD LENGTH=379	0	73.669	GO:0009793 GO:0051301	embryo_development_ending_in_seed_dormancy cell_division	GO:0003924	GTPase_activity	GO:0005737 GO:0005874	cytoplasm microtubule
Zm00001eb224900	C3	5947	0.144426	0.107078	0.000151632	0.0540398	0.26083	-0.319647	0.0490159	-0.146556	-0.0801722	-0.104112	No informative Uniref100 hit found E<10-10	NA	NA	No Uniref100 hit from species of interest E<10-10	NA	NA	LOC_Os07g42450.1 protein|ribosomal protein S2, putative, expressed	4.56e-163	89.123	AT3G04770.2 | Symbols: RPSAb | 40s ribosomal protein SA B | chr3:1309544-1310846 REVERSE LENGTH=280	2e-149	71.237	GO:0000028 GO:0002181	ribosomal_small_subunit_assembly cytoplasmic_translation	GO:0003735	structural_constituent_of_ribosome	GO:0005737 GO:0009507 GO:0022626 GO:0022627	cytoplasm chloroplast cytosolic_ribosome cytosolic_small_ribosomal_subunit
Zm00001eb233510	C3	5948	0.190488	0.0885116	-0.111929	0.0131474	0.10499	-0.311054	0.00752624	-0.157579	-0.152675	-0.17777	No informative Uniref100 hit found E<10-10	NA	NA	No Uniref100 hit from species of interest E<10-10	NA	NA	LOC_Os05g02820.1 protein|protein transport protein-related, putative, expressed	0	69.116	AT4G27595.1 | Symbols: no symbol available | no full name available | chr4:13772819-13777128 REVERSE LENGTH=1208	1.88e-91	35.215			GO:0003674	molecular_function	GO:0005634 GO:0005875	nucleus microtubule_associated_complex
Zm00001eb399310	C3	5949	0.237061	0.345249	0.143978	-0.0853976	0.470305	-1.37396	0.205853	-0.965718	-0.319131	-0.720882	No informative Uniref100 hit found E<10-10	NA	NA	No Uniref100 hit from species of interest E<10-10	NA	NA	LOC_Os02g07930.1 protein|B-box zinc finger family protein, putative, expressed	1e-53	65.049	AT3G21150.1 | Symbols: AtBBX32, BBX32, EIP6 | B-box domain protein 32, EMF1-Interacting Protein 6 | chr3:7412713-7413390 REVERSE LENGTH=225	2.21e-14	28.689	GO:0006355 GO:0009640 GO:0009785 GO:0009909 GO:0010017 GO:0045892	regulation_of_DNA-templated_transcription photomorphogenesis blue_light_signaling_pathway regulation_of_flower_development red_or_far-red_light_signaling_pathway negative_regulation_of_DNA-templated_transcription	GO:0003700 GO:0005515 GO:0008270	DNA-binding_transcription_factor_activity protein_binding zinc_ion_binding	GO:0005634 GO:0005737	nucleus cytoplasm
Zm00001eb149460	C3	5950	0	0	-0.443631	-0.136393	1.1571	-3.39926	-1.77471	-2.50144	-0.459235	-1.11718	No informative Uniref100 hit found E<10-10	NA	NA	No Uniref100 hit from species of interest E<10-10	NA	NA	LOC_Os03g12820.2 protein|ATP8, putative, expressed	3.41e-159	58.19	AT2G35510.3 | Symbols: SRO1 | similar to RCD one 1 | chr2:14916898-14919198 REVERSE LENGTH=568	5.9e-42	27.869	GO:0006970 GO:0006979 GO:0009651 GO:0009793 GO:0010102 GO:0048573	response_to_osmotic_stress response_to_oxidative_stress response_to_salt_stress embryo_development_ending_in_seed_dormancy lateral_root_morphogenesis photoperiodism,_flowering	GO:0003950	NAD+-protein_poly-ADP-ribosyltransferase_activity	GO:0005634	nucleus
Zm00001eb327950	C3	5951	0.246635	0.425913	0.0522818	-0.0267043	0.163328	-0.348068	-0.0879798	-0.0664851	-0.107709	0.070975	No informative Uniref100 hit found E<10-10	NA	NA	No Uniref100 hit from species of interest E<10-10	NA	NA	LOC_Os01g60730.2 protein|RING-H2 finger protein, putative, expressed	2.78e-66	70.256	AT5G05280.1 | Symbols: ATL73, DAF | DEFECTIVE IN ANTHER DEHISCENCE1- ( DAD1-) Activating Factor, Arabidopsis T####xicos en Levadura 73 | chr5:1565509-1566039 REVERSE LENGTH=176	7.57e-47	46.629	GO:0009555 GO:0009901 GO:0016567 GO:0048443 GO:0080141	pollen_development anther_dehiscence protein_ubiquitination stamen_development regulation_of_jasmonic_acid_biosynthetic_process	GO:0004842 GO:0061630	ubiquitin-protein_transferase_activity ubiquitin_protein_ligase_activity	GO:0005575	cellular_component
Zm00001eb279720	C3	5952	2.32378	1.73113	-0.241791	-0.208536	0.830483	-1.28024	0.0494708	-0.390305	-0.958942	0.816723	No informative Uniref100 hit found E<10-10	NA	NA	No Uniref100 hit from species of interest E<10-10	NA	NA	LOC_Os07g43330.1 protein|heat shock protein DnaJ, putative, expressed	1.07e-153	85.24	AT1G77930.2 | Symbols: DJC65 | DNA J protein C65 | chr1:29301184-29302467 FORWARD LENGTH=271	2.56e-116	64.885			GO:0003674	molecular_function	GO:0009507	chloroplast
Zm00001eb238680	C3	5953	0.66289	0.56483	0.275038	0.170162	0.283685	-0.156562	-0.0197698	-0.072397	0.0562686	0.187503	No informative Uniref100 hit found E<10-10	NA	NA	No Uniref100 hit from species of interest E<10-10	NA	NA	LOC_Os06g12530.1 protein|CS domain containing protein, putative, expressed	4.41e-156	75.244	AT5G53400.1 | Symbols: EAL, BOB1 | BOBBER1 | chr5:21661588-21663383 FORWARD LENGTH=304	4.62e-95	52.297	GO:0006457 GO:0009408 GO:0009555 GO:0009880 GO:0009965 GO:0010286 GO:0010450 GO:0032502 GO:0048448 GO:0048461 GO:0048833	protein_folding response_to_heat pollen_development embryonic_pattern_specification leaf_morphogenesis heat_acclimation inflorescence_meristem_growth developmental_process stamen_morphogenesis flower_structural_organization specification_of_floral_organ_number	GO:0051082	unfolded_protein_binding	GO:0005737	cytoplasm
Zm00001eb041160	C3	5954	1.07582	0.747431	0.696323	0.066099	0.278792	-0.139677	0.0781425	-0.0358761	0.000695182	0.129217	No informative Uniref100 hit found E<10-10	NA	NA	No Uniref100 hit from species of interest E<10-10	NA	NA	LOC_Os02g14170.1 protein|peroxidase precursor, putative, expressed	3.25e-160	76.19	AT5G05340.1 | Symbols: PRX52 | peroxidase 52 | chr5:1579142-1580819 REVERSE LENGTH=324	1.44e-111	52.685	GO:0006979 GO:0009809 GO:0010089 GO:1901430	response_to_oxidative_stress lignin_biosynthetic_process xylem_development positive_regulation_of_syringal_lignin_biosynthetic_process	GO:0005515 GO:0020037 GO:0140825	protein_binding heme_binding lactoperoxidase_activity	GO:0005576 GO:0005794 GO:0009505 GO:0048046	extracellular_region Golgi_apparatus plant-type_cell_wall apoplast
Zm00001eb222430	C3	5955	0.89858	1.15056	0.121752	-0.285973	0.722189	-0.0601643	0.355019	-0.0128954	0.0877076	0.244428	No informative Uniref100 hit found E<10-10	NA	NA	No Uniref100 hit from species of interest E<10-10	NA	NA	LOC_Os08g34190.1 protein|stromal cell-derived factor 2-like protein precursor, putative, expressed	2.32e-124	83.495	AT2G25110.1 | Symbols: AtSDF2, ATSDL, SDF2 | ATSDF2-LIKE, Arabidopsis thaliana STROMAL CELL-DERIVED FACTOR 2-like protein precursor, stromal cell-derived factor 2-like protein precursor | chr2:10684428-10685838 FORWARD LENGTH=218	1.85e-109	68.519	GO:0002221 GO:0042742 GO:0050832	pattern_recognition_receptor_signaling_pathway defense_response_to_bacterium defense_response_to_fungus	GO:0003674	molecular_function	GO:0005773 GO:0005783 GO:0009507	vacuole endoplasmic_reticulum chloroplast
Zm00001eb372570	C3	5956	1.09211	1.5272	0.77271	0.613643	0.463836	-0.133113	-0.0294306	-0.58007	0.156031	-0.481668	No informative Uniref100 hit found E<10-10	NA	NA	No Uniref100 hit from species of interest E<10-10	NA	NA	LOC_Os10g30790.1 protein|inorganic phosphate transporter, putative, expressed	0	87.669	AT2G38940.1 | Symbols: PHT1;4, ATPT2 | phosphate transporter 1;4, ARABIDOPSIS THALIANA PHOSPHATE TRANSPORTER 2 | chr2:16258500-16260104 FORWARD LENGTH=534	0	77.606	GO:0055085	transmembrane_transport	GO:0005315 GO:0005515	phosphate_transmembrane_transporter_activity protein_binding	GO:0005737 GO:0005773 GO:0005794 GO:0005886 GO:0009506	cytoplasm vacuole Golgi_apparatus plasma_membrane plasmodesma
Zm00001eb343680	C3	5957	2.94024	3.21792	0.508241	0.487531	0.473905	-0.097082	0.280629	-1.99287	0.351989	-1.66255	No informative Uniref100 hit found E<10-10	NA	NA	No Uniref100 hit from species of interest E<10-10	NA	NA	LOC_Os06g11860.1 protein|ethylene-responsive transcription factor, putative, expressed	5.02e-95	59.467	AT1G78080.1 | Symbols: AtWIND1, WIND1, RAP2.4 | wound induced dedifferentiation 1, related to AP2 4 | chr1:29364790-29365794 FORWARD LENGTH=334	8.46e-60	40.541	GO:0006355 GO:0006970 GO:0009408 GO:0009409 GO:0009414 GO:0009416 GO:0009611 GO:0009651 GO:0009736 GO:0009873 GO:0010017 GO:0045595 GO:0071472	regulation_of_DNA-templated_transcription response_to_osmotic_stress response_to_heat response_to_cold response_to_water_deprivation response_to_light_stimulus response_to_wounding response_to_salt_stress cytokinin-activated_signaling_pathway ethylene-activated_signaling_pathway red_or_far-red_light_signaling_pathway regulation_of_cell_differentiation cellular_response_to_salt_stress	GO:0000976 GO:0003677 GO:0003700 GO:0005515 GO:0043565	transcription_cis-regulatory_region_binding DNA_binding DNA-binding_transcription_factor_activity protein_binding sequence-specific_DNA_binding	GO:0005634	nucleus
Zm00001eb162830	C3	5958	0.523855	0.582578	0.495656	0.293382	-0.0193845	-0.0938262	-0.101882	-0.126868	-0.0613552	-0.462053	No informative Uniref100 hit found E<10-10	NA	NA	No Uniref100 hit from species of interest E<10-10	NA	NA	No osa1_r7 hit E<10-10	NA	NA	No Araport 11 hit E<10-10	NA	NA
Zm00001eb390190	C3	5959	1.21536	1.09459	0.997439	0.994932	0.327269	-0.187841	-0.0358873	-0.449293	-0.00209239	-0.486138	No informative Uniref100 hit found E<10-10	NA	NA	No Uniref100 hit from species of interest E<10-10	NA	NA	LOC_Os01g34700.1 protein|dienelactone hydrolase family protein, expressed	4.51e-167	82.867	AT2G32520.4 | Symbols: no symbol available | no full name available | chr2:13805823-13807556 REVERSE LENGTH=277	8.25e-141	72.901	GO:0010043	response_to_zinc_ion	GO:0016747 GO:0016787	acyltransferase_activity,_transferring_groups_other_than_amino-acyl_groups hydrolase_activity	GO:0005634 GO:0005783 GO:0005829 GO:0009507	nucleus endoplasmic_reticulum cytosol chloroplast
Zm00001eb403740	C3	5960	0.568391	0.73664	0.493525	0.388373	0.0826888	-0.0896487	0.089962	-0.248557	-0.170727	-0.627238	No informative Uniref100 hit found E<10-10	NA	NA	No Uniref100 hit from species of interest E<10-10	NA	NA	No osa1_r7 hit E<10-10	NA	NA	No Araport 11 hit E<10-10	NA	NA
Zm00001eb142250	C3	5961	1.12497	1.26914	0.274689	0.247585	0.23704	-0.236916	-0.100415	-0.734624	-0.437863	-0.904629	No informative Uniref100 hit found E<10-10	NA	NA	No Uniref100 hit from species of interest E<10-10	NA	NA	LOC_Os03g02960.1 protein|nascent polypeptide-associated complex subunit alpha, putative, expressed	5.85e-86	78.509	AT3G49470.1 | Symbols: NACA2 | nascent polypeptide-associated complex subunit alpha-like protein 2 | chr3:18341072-18342273 FORWARD LENGTH=217	1.76e-72	62.332	GO:0006612	protein_targeting_to_membrane	GO:0003729 GO:0051082	mRNA_binding unfolded_protein_binding	GO:0005634 GO:0005737 GO:0005829	nucleus cytoplasm cytosol
Zm00001eb204950	C3	5962	0.698433	0.702864	0.686771	0.156661	-0.0981959	-0.235467	0.0611174	-0.472777	-0.205465	-0.504694	No informative Uniref100 hit found E<10-10	NA	NA	No Uniref100 hit from species of interest E<10-10	NA	NA	LOC_Os10g35690.1 protein|ribosomal protein S18 containing protein, expressed	5.53e-70	63.587	AT1G07210.1 | Symbols: no symbol available | no full name available | chr1:2215320-2216668 FORWARD LENGTH=261	3.19e-38	51.634	GO:0006412	translation	GO:0003729 GO:0003735 GO:0005515 GO:0070181	mRNA_binding structural_constituent_of_ribosome protein_binding small_ribosomal_subunit_rRNA_binding	GO:0005763 GO:0009507	mitochondrial_small_ribosomal_subunit chloroplast
Zm00001eb420190	C3	5963	-0.208818	-0.0265342	-0.368603	-0.21757	0.0635886	-1.03353	-0.541734	-0.925035	-0.906087	-1.38201	No informative Uniref100 hit found E<10-10	NA	NA	No Uniref100 hit from species of interest E<10-10	NA	NA	LOC_Os02g14430.1 protein|peroxidase precursor, putative, expressed	0	79.939	AT5G05340.1 | Symbols: PRX52 | peroxidase 52 | chr5:1579142-1580819 REVERSE LENGTH=324	1.22e-134	61.486	GO:0006979 GO:0009809 GO:0010089 GO:1901430	response_to_oxidative_stress lignin_biosynthetic_process xylem_development positive_regulation_of_syringal_lignin_biosynthetic_process	GO:0005515 GO:0020037 GO:0140825	protein_binding heme_binding lactoperoxidase_activity	GO:0005576 GO:0005794 GO:0009505 GO:0048046	extracellular_region Golgi_apparatus plant-type_cell_wall apoplast
Zm00001eb011840	C3	5964	0.17379	0.327445	0.0926896	0.653522	0.358458	-0.168868	-0.11008	-0.170821	-0.124378	-0.402374	No informative Uniref100 hit found E<10-10	NA	NA	No Uniref100 hit from species of interest E<10-10	NA	NA	LOC_Os04g19684.1 protein|methyl-CpG binding domain containing protein, expressed	7.41e-141	57.79	No Araport 11 hit E<10-10	NA	NA
Zm00001eb151980	C3	5965	2.48279	0.706891	2.289	1.10698	0.852572	-1.57682	0.820977	-0.611397	0.334548	-2.13554	UniRef100_Q84J50 17.7 kDa class I heat shock protein n=3 Tax=Oryza TaxID=4527 RepID=HS177_ORYSJ	1.24e-85	82.39	UniRef100_B6TDB5 17.4 kDa class I heat shock protein 3 n=1 Tax=Zea mays TaxID=4577 RepID=B6TDB5_MAIZE	1.01e-112	100	LOC_Os03g16040.1 protein|hsp20/alpha crystallin family protein, putative, expressed	2.3e-87	82.39	AT1G53540.1 | Symbols: HSP17.6C | | chr1:19980510-19980983 FORWARD LENGTH=157	2.27e-74	68.072	GO:0006457 GO:0009408 GO:0009651 GO:0042542 GO:0051259	protein_folding response_to_heat response_to_salt_stress response_to_hydrogen_peroxide protein_complex_oligomerization	GO:0051082	unfolded_protein_binding	GO:0005737	cytoplasm
Zm00001eb084380	C3	5966	2.31108	-1.03918	2.07245	1.09857	0.107197	-2.515	-0.407543	-0.419678	-1.25242	-1.09917	No informative Uniref100 hit found E<10-10	NA	NA	No Uniref100 hit from species of interest E<10-10	NA	NA	LOC_Os01g56350.3 protein|PTAC12, putative, expressed	0	80.143	AT2G34640.1 | Symbols: PAP5, TAC12, PTAC12, HMR | plastid transcriptionally active 12, HEMERA | chr2:14582061-14584345 REVERSE LENGTH=527	5.08e-162	53.01	GO:0006357 GO:0009266 GO:0009411 GO:0009416 GO:0009637 GO:0009650 GO:0009735 GO:0010114 GO:0010218 GO:0030163 GO:0042793 GO:0045893 GO:0090228 GO:0140922 GO:1905421	regulation_of_transcription_by_RNA_polymerase_II response_to_temperature_stimulus response_to_UV response_to_light_stimulus response_to_blue_light UV_protection response_to_cytokinin response_to_red_light response_to_far_red_light protein_catabolic_process plastid_transcription positive_regulation_of_DNA-templated_transcription positive_regulation_of_red_or_far-red_light_signaling_pathway positive_regulation_of_thermomorphogenesis regulation_of_plant_organ_morphogenesis	GO:0005515 GO:0140537	protein_binding transcription_regulator_activator_activity	GO:0000427 GO:0005634 GO:0009507 GO:0042644	plastid-encoded_plastid_RNA_polymerase_complex nucleus chloroplast chloroplast_nucleoid
Zm00001eb268980	C3	5967	3.03236	-0.384011	0.921864	0.415077	0.407707	-0.542599	-0.0643488	-0.0576489	-0.0384084	-0.567514	No informative Uniref100 hit found E<10-10	NA	NA	No Uniref100 hit from species of interest E<10-10	NA	NA	LOC_Os04g33220.1 protein|SAM domain family protein, expressed	4.33e-144	84.815	AT5G24650.1 | Symbols: Tric2, HP30-2 | tRNA import component 2, hypothetical protein 30-2 | chr5:8437123-8438859 FORWARD LENGTH=259	1.13e-98	57.471	GO:0007005 GO:0016031 GO:0045036	mitochondrion_organization tRNA_import_into_mitochondrion protein_targeting_to_chloroplast	GO:0005515 GO:0008320	protein_binding protein_transmembrane_transporter_activity	GO:0000325 GO:0005739 GO:0005744 GO:0005773 GO:0005886 GO:0009507 GO:0009536 GO:0009706 GO:0009941	plant-type_vacuole mitochondrion TIM23_mitochondrial_import_inner_membrane_translocase_complex vacuole plasma_membrane chloroplast plastid chloroplast_inner_membrane chloroplast_envelope
Zm00001eb298370	C3	5968	0.556353	0.590898	0.459331	0.359048	0.386836	-0.0593606	0.0528158	0.299686	0.106956	-0.1347	No informative Uniref100 hit found E<10-10	NA	NA	No Uniref100 hit from species of interest E<10-10	NA	NA	LOC_Os06g02550.2 protein|CPuORF21 - conserved peptide uORF-containing transcript, expressed	0	78.589	AT4G19110.3 | Symbols: no symbol available | no full name available | chr4:10454770-10457032 REVERSE LENGTH=404	9.15e-126	52.151	GO:0016310 GO:0035556	phosphorylation intracellular_signal_transduction	GO:0004674	protein_serine/threonine_kinase_activity	GO:0005634 GO:0005737	nucleus cytoplasm
Zm00001eb059370	C3	5969	1.48146	1.30817	0.451752	0.414651	0.160974	-0.842158	-0.018686	0.0658776	-0.00709383	-0.140852	No informative Uniref100 hit found E<10-10	NA	NA	No Uniref100 hit from species of interest E<10-10	NA	NA	LOC_Os07g01710.1 protein|phytosulfokine receptor precursor, putative, expressed	0	77.328	AT5G53890.1 | Symbols: AtPSKR2, PSKR2 | phytosylfokine-alpha receptor 2 | chr5:21877235-21880345 FORWARD LENGTH=1036	0	52.606	GO:0009611	response_to_wounding	GO:0001653 GO:0004674 GO:0005515	peptide_receptor_activity protein_serine/threonine_kinase_activity protein_binding	GO:0005886 GO:0009507 GO:0016020	plasma_membrane chloroplast membrane
Zm00001eb400290	C3	5970	0.461922	0.336795	0.315968	0.206325	-0.191428	-0.202227	-0.268489	-0.267537	0.146712	-0.371297	No informative Uniref100 hit found E<10-10	NA	NA	No Uniref100 hit from species of interest E<10-10	NA	NA	LOC_Os03g56950.2 protein|phytochrome-interacting factor 4, putative, expressed	9.32e-162	63.194	AT3G59060.4 | Symbols: bHLHb1, A-PUT2, PIF5, PIL6 | phytochrome interacting factor 3-like 6, PHYTOCHROME-INTERACTING FACTOR 5 | chr3:21828189-21829895 REVERSE LENGTH=444	1.83e-42	34.192	GO:0006355 GO:0009409 GO:0009585 GO:0009693 GO:0009741 GO:0010244 GO:0010600 GO:0010928	regulation_of_DNA-templated_transcription response_to_cold red,_far-red_light_phototransduction ethylene_biosynthetic_process response_to_brassinosteroid response_to_low_fluence_blue_light_stimulus_by_blue_low-fluence_system regulation_of_auxin_biosynthetic_process regulation_of_auxin_mediated_signaling_pathway	GO:0003700 GO:0005515 GO:0046983 GO:1990841	DNA-binding_transcription_factor_activity protein_binding protein_dimerization_activity promoter-specific_chromatin_binding	GO:0005634	nucleus
Zm00001eb274110	C3	5971	1.34368	1.04132	0.736358	0.733355	0.404167	0.105531	0.0984	0.136009	0.243803	-0.0945957	No informative Uniref100 hit found E<10-10	NA	NA	No Uniref100 hit from species of interest E<10-10	NA	NA	LOC_Os03g11440.1 protein|protein transport protein Sec61 subunit alpha, putative, expressed	0	100	AT2G34250.3 | Symbols: no symbol available | no full name available | chr2:14462635-14464572 FORWARD LENGTH=475	0	93.528	GO:0006616 GO:0031204	SRP-dependent_cotranslational_protein_targeting_to_membrane,_translocation post-translational_protein_targeting_to_membrane,_translocation	GO:0003729 GO:0005048 GO:0005515 GO:0008320 GO:0043022	mRNA_binding signal_sequence_binding protein_binding protein_transmembrane_transporter_activity ribosome_binding	GO:0005783 GO:0005784 GO:0005789	endoplasmic_reticulum Sec61_translocon_complex endoplasmic_reticulum_membrane
Zm00001eb310590	C3	5972	0	0	0	0	-0.243813	-0.381573	-1.17851	-0.967825	-0.373538	-3.70232	No informative Uniref100 hit found E<10-10	NA	NA	No Uniref100 hit from species of interest E<10-10	NA	NA	LOC_Os06g45820.1 protein|OsFtsH2 FtsH protease, homologue of AtFtsH2/8, expressed	0	95.569	AT2G30950.4 | Symbols: FTSH2, VAR2 | VARIEGATED 2 | chr2:13174680-13177064 FORWARD LENGTH=699	0	85.976	GO:0006508 GO:0009658 GO:0010027 GO:0010205 GO:0010206 GO:0010304 GO:0030163 GO:0048564 GO:0072593	proteolysis chloroplast_organization thylakoid_membrane_organization photoinhibition photosystem_II_repair PSII_associated_light-harvesting_complex_II_catabolic_process protein_catabolic_process photosystem_I_assembly reactive_oxygen_species_metabolic_process	GO:0004176 GO:0008237	ATP-dependent_peptidase_activity metallopeptidase_activity	GO:0005777 GO:0009507 GO:0009534 GO:0009535 GO:0009579 GO:0009941 GO:0031977	peroxisome chloroplast chloroplast_thylakoid chloroplast_thylakoid_membrane thylakoid chloroplast_envelope thylakoid_lumen
Zm00001eb381060	C3	5973	0	0	0	0	-0.122364	-1.40835	-1.03042	-0.709593	-1.6422	-1.66805	No informative Uniref100 hit found E<10-10	NA	NA	No Uniref100 hit from species of interest E<10-10	NA	NA	LOC_Os09g19560.1 protein|methyltransferase, putative, expressed	0	91.83	AT4G29510.1 | Symbols: ATPRMT11, PRMT11, PRMT1B, ATPRMT1B | ARABIDOPSIS THALIANA PROTEIN ARGININE METHYLTRANSFERASE 1B, ARABIDOPSIS THALIANA ARGININE METHYLTRANSFERASE 11, PROTEIN ARGININE METHYLTRANSFERASE 1B, arginine methyltransferase 11 | chr4:14491739-14493752 FORWARD LENGTH=390	0	74.936	GO:0006338 GO:0006355	chromatin_remodeling regulation_of_DNA-templated_transcription	GO:0005515 GO:0016274 GO:0042054	protein_binding protein-arginine_N-methyltransferase_activity histone_methyltransferase_activity	GO:0005634 GO:0005737	nucleus cytoplasm
Zm00001eb287030	C3	5974	0	0	0	0	-0.0444467	-0.116572	-0.0537408	-0.433436	-0.454431	-1.38371	No informative Uniref100 hit found E<10-10	NA	NA	No Uniref100 hit from species of interest E<10-10	NA	NA	LOC_Os06g20040.1 protein|aspartic proteinase nepenthesin-2 precursor, putative, expressed	0	77.223	AT5G10770.1 | Symbols: no symbol available | no full name available | chr5:3403331-3405331 REVERSE LENGTH=474	2.59e-90	38.095			GO:0003674	molecular_function	GO:0005576	extracellular_region
Zm00001eb427940	C3	5975	0	0	0	0	-0.341055	-0.444315	-0.590277	-0.463856	-1.32334	-0.971812	No informative Uniref100 hit found E<10-10	NA	NA	No Uniref100 hit from species of interest E<10-10	NA	NA	LOC_Os05g32100.1 protein|expressed protein	5.28e-70	63.265	AT4G25330.1 | Symbols: no symbol available | no full name available | chr4:12957834-12958683 FORWARD LENGTH=229	3.14e-18	28.994			GO:0003682	chromatin_binding	GO:0005634	nucleus
Zm00001eb151070	C3	5976	0.787608	0.701236	0.596184	0.613291	0.547113	0.00744726	0.0661208	-0.175419	-0.246288	-0.215166	No informative Uniref100 hit found E<10-10	NA	NA	No Uniref100 hit from species of interest E<10-10	NA	NA	LOC_Os04g49160.1 protein|zinc finger, C3HC4 type domain containing protein, expressed	1.68e-57	63.768	No Araport 11 hit E<10-10	NA	NA
Zm00001eb380690	C3	5977	0.789167	0.328797	0.647183	0.617434	0.14527	0.0950074	-0.0360751	0.0507958	0.293614	-0.0327656	No informative Uniref100 hit found E<10-10	NA	NA	No Uniref100 hit from species of interest E<10-10	NA	NA	LOC_Os03g02420.1 protein|KH domain containing protein, putative, expressed	2.34e-145	94.737	AT3G13230.2 | Symbols: no symbol available | no full name available | chr3:4270423-4271070 FORWARD LENGTH=215	6.33e-118	73.953	GO:0008150	biological_process	GO:0003723	RNA_binding	GO:0005634	nucleus
Zm00001eb313390	C3	5978	4.24497	1.36262	2.92852	1.79646	0.37901	0.287016	-0.0685431	-1.01182	1.03404	0.216605	No informative Uniref100 hit found E<10-10	NA	NA	No Uniref100 hit from species of interest E<10-10	NA	NA	LOC_Os06g17700.1 protein|embryogenesis transmembrane protein, putative, expressed	5.58e-76	68.085	No Araport 11 hit E<10-10	NA	NA
Zm00001eb077900	C3	5979	0.837047	0.0678524	0.449478	0.202319	0.398519	-0.126912	-0.250135	-0.370384	-0.063023	-0.269501	No informative Uniref100 hit found E<10-10	NA	NA	No Uniref100 hit from species of interest E<10-10	NA	NA	No osa1_r7 hit E<10-10	NA	NA	No Araport 11 hit E<10-10	NA	NA
Zm00001eb332350	C3	5980	0.478325	1.34204	0.235913	0.764941	-0.121356	-1.56104	0.20294	-0.834617	-0.879689	-0.872471	No informative Uniref100 hit found E<10-10	NA	NA	No Uniref100 hit from species of interest E<10-10	NA	NA	LOC_Os04g42770.5 protein|expressed protein	0	58.457	AT4G28760.2 | Symbols: TRM20 | TON1 Recruiting Motif 20 | chr4:14208640-14211811 FORWARD LENGTH=924	1.96e-106	32.72			GO:0003674	molecular_function	GO:0005634	nucleus
Zm00001eb026640	C3	5981	0.894737	1.71551	1.60024	1.36791	-0.373323	-2.07609	-0.146919	-0.501517	-0.807509	-0.58048	No informative Uniref100 hit found E<10-10	NA	NA	No Uniref100 hit from species of interest E<10-10	NA	NA	LOC_Os01g18360.1 protein|OsIAA4 - Auxin-responsive Aux/IAA gene family member, expressed	1.33e-43	56.481	AT3G17600.1 | Symbols: IAA31 | indole-3-acetic acid inducible 31 | chr3:6020281-6021040 REVERSE LENGTH=158	1.19e-31	50	GO:0006355 GO:0009630 GO:0009733 GO:0048364 GO:0048367	regulation_of_DNA-templated_transcription gravitropism response_to_auxin root_development shoot_system_development	GO:0000976 GO:0003700 GO:0005515 GO:0042802	transcription_cis-regulatory_region_binding DNA-binding_transcription_factor_activity protein_binding identical_protein_binding	GO:0005634	nucleus
Zm00001eb430480	C3	5982	1.00721	0.799963	0.544403	0.149819	-0.443379	-1.02732	0.0969044	-0.477596	-0.484537	-1.01934	No informative Uniref100 hit found E<10-10	NA	NA	No Uniref100 hit from species of interest E<10-10	NA	NA	No osa1_r7 hit E<10-10	NA	NA	AT4G38760.1 | Symbols: no symbol available | no full name available | chr4:18085033-18096166 REVERSE LENGTH=1965	3.73e-28	43.697	GO:0006405 GO:0006606	RNA_export_from_nucleus protein_import_into_nucleus	GO:0017056	structural_constituent_of_nuclear_pore	GO:0005634 GO:0044611	nucleus nuclear_pore_inner_ring
Zm00001eb278230	C3	5983	0.658764	0.00865319	0.0791364	-0.00449308	-0.143164	-0.594779	0.0476347	-0.146674	-0.522484	-0.154065	No informative Uniref100 hit found E<10-10	NA	NA	No Uniref100 hit from species of interest E<10-10	NA	NA	LOC_Os04g51770.1 protein|expressed protein	8.83e-40	55.556	AT1G16840.5 | Symbols: no symbol available | no full name available | chr1:5763499-5763984 REVERSE LENGTH=161	1.19e-23	44.444			GO:0003674	molecular_function	GO:0009507	chloroplast
Zm00001eb411600	C3	5984	1.60133	2.38922	0.169854	0.211483	-0.78457	-1.3567	-0.121391	-0.700425	-0.844526	-0.854314	UniRef100_Q5SMM6 Hydroxycinnamoyltransferase 4 n=1 Tax=Oryza sativa subsp. japonica TaxID=39947 RepID=HCT4_ORYSJ	0	77.117	UniRef100_B4FZV5 Hydroxycinnamoyltransferase3 n=2 Tax=Zea mays TaxID=4577 RepID=B4FZV5_MAIZE	0	100	LOC_Os06g08640.1 protein|transferase family protein, putative, expressed	0	77.117	AT5G48930.1 | Symbols: HCT | hydroxycinnamoyl-CoA shikimate/quinate hydroxycinnamoyl transferase | chr5:19836654-19838092 REVERSE LENGTH=433	4.22e-91	37.5	GO:0009809 GO:0009963	lignin_biosynthetic_process positive_regulation_of_flavonoid_biosynthetic_process	GO:0005515 GO:0016747 GO:0047172 GO:0047205	protein_binding acyltransferase_activity,_transferring_groups_other_than_amino-acyl_groups shikimate_O-hydroxycinnamoyltransferase_activity quinate_O-hydroxycinnamoyltransferase_activity	GO:0005737 GO:0016020	cytoplasm membrane
Zm00001eb259960	C3	5985	1.26698	0.847744	0.47879	0.694508	-1.08435	-1.68551	-0.227685	-0.537302	-1.24589	-1.54837	No informative Uniref100 hit found E<10-10	NA	NA	No Uniref100 hit from species of interest E<10-10	NA	NA	LOC_Os12g13320.1 protein|argininosuccinate synthase, chloroplast precursor, putative, expressed	1.2e-148	94.907	AT4G24830.2 | Symbols: no symbol available | no full name available | chr4:12793085-12795857 REVERSE LENGTH=450	4.5e-125	54.293	GO:0000050 GO:0000053 GO:0006526	urea_cycle argininosuccinate_metabolic_process L-arginine_biosynthetic_process	GO:0004055	argininosuccinate_synthase_activity	GO:0005737 GO:0009507 GO:0009536 GO:0009570	cytoplasm chloroplast plastid chloroplast_stroma
Zm00001eb349520	C3	5986	0.516177	0.305173	-0.0238931	0.0377472	-0.103803	-0.369406	0.0263239	-0.0718762	-0.110974	-0.109364	No informative Uniref100 hit found E<10-10	NA	NA	No Uniref100 hit from species of interest E<10-10	NA	NA	LOC_Os08g01600.1 protein|polygalacturonase, putative, expressed	0	84.123	AT4G33440.1 | Symbols: PGF14 | Polygalacturonase Clade F 14 | chr4:16092020-16094732 FORWARD LENGTH=475	0	59.743	GO:0005975	carbohydrate_metabolic_process	GO:0004650	polygalacturonase_activity	GO:0009507	chloroplast
Zm00001eb005690	C3	5987	0.594758	0.696498	-0.00275314	0.421479	-0.510626	-0.973591	0.150176	-0.283392	-0.911192	-0.548206	No informative Uniref100 hit found E<10-10	NA	NA	No Uniref100 hit from species of interest E<10-10	NA	NA	LOC_Os05g33710.1 protein|WD domain, G-beta repeat domain containing protein, expressed	5.29e-158	78.495	AT4G03020.3 | Symbols: no symbol available | no full name available | chr4:1331704-1334472 REVERSE LENGTH=493	2.97e-104	56.597	GO:0043161	proteasome-mediated_ubiquitin-dependent_protein_catabolic_process	GO:0003674	molecular_function	GO:0005634 GO:0080008	nucleus Cul4-RING_E3_ubiquitin_ligase_complex
Zm00001eb342370	C3	5988	0.299534	1.07575	-0.0463695	0.13723	-0.142645	-1.52695	-0.279813	-0.648599	-1.08756	-0.923419	No informative Uniref100 hit found E<10-10	NA	NA	No Uniref100 hit from species of interest E<10-10	NA	NA	LOC_Os03g07890.1 protein|mitochondrial carrier protein, putative, expressed	6.44e-174	88.788	AT1G72820.2 | Symbols: no symbol available | no full name available | chr1:27403457-27404506 FORWARD LENGTH=349	9.85e-137	59.763	GO:0055085	transmembrane_transport	GO:0003674	molecular_function	GO:0005575	cellular_component
Zm00001eb300170	C3	5989	1.4628	1.09608	0.610408	0.841151	0.451099	-0.166563	0.40311	0.513739	0.0192573	0.112427	No informative Uniref100 hit found E<10-10	NA	NA	No Uniref100 hit from species of interest E<10-10	NA	NA	LOC_Os02g57540.1 protein|60S ribosomal protein L28-1, putative, expressed	2.12e-91	88.889	AT2G19730.3 | Symbols: no symbol available | no full name available | chr2:8511752-8512995 FORWARD LENGTH=143	2.77e-69	71.329	GO:0006412 GO:0009955 GO:0009965	translation adaxial/abaxial_pattern_specification leaf_morphogenesis	GO:0003729	mRNA_binding	GO:0005634 GO:0005654 GO:0005730 GO:0005737 GO:0005739 GO:0005886 GO:0009505 GO:0009506 GO:0009507 GO:0022625 GO:0022626	nucleus nucleoplasm nucleolus cytoplasm mitochondrion plasma_membrane plant-type_cell_wall plasmodesma chloroplast cytosolic_large_ribosomal_subunit cytosolic_ribosome
Zm00001eb205700	C3	5990	0.841998	0.836886	0.461096	0.788103	-0.0286749	-0.547512	-0.161797	0.0548333	-0.455287	-0.125634	No informative Uniref100 hit found E<10-10	NA	NA	No Uniref100 hit from species of interest E<10-10	NA	NA	No osa1_r7 hit E<10-10	NA	NA	No Araport 11 hit E<10-10	NA	NA
Zm00001eb288300	C3	5991	0.329787	0.237137	0.0222178	0.234201	0.00978596	-0.229343	-0.0418889	-0.0365757	-0.113841	-0.0544071	No informative Uniref100 hit found E<10-10	NA	NA	No Uniref100 hit from species of interest E<10-10	NA	NA	LOC_Os02g10700.1 protein|OsFBL7 - F-box domain and LRR containing protein, expressed	0	81.061	AT2G25490.1 | Symbols: FBL6, EBF1 | EIN3-binding F box protein 1 | chr2:10848018-10850275 REVERSE LENGTH=628	0	49.49	GO:0006511 GO:0009723 GO:0010105 GO:0031146	ubiquitin-dependent_protein_catabolic_process response_to_ethylene negative_regulation_of_ethylene-activated_signaling_pathway SCF-dependent_proteasomal_ubiquitin-dependent_protein_catabolic_process	GO:0005515	protein_binding	GO:0005634 GO:0005737 GO:0019005	nucleus cytoplasm SCF_ubiquitin_ligase_complex
Zm00001eb368660	C3	5992	1.72992	1.59696	-0.686215	-0.654151	-2.86464	-3.23499	0.329453	-0.979655	-1.2347	-3.28802	No informative Uniref100 hit found E<10-10	NA	NA	No Uniref100 hit from species of interest E<10-10	NA	NA	LOC_Os05g34770.1 protein|cytochrome c, putative, expressed	7.54e-76	91.964	AT1G22840.1 | Symbols: ATCYTC-A, CYTC-1 | CYTOCHROME C-A, CYTOCHROME C-1 | chr1:8079384-8080286 FORWARD LENGTH=114	2.28e-72	89.286	GO:0006122 GO:0006123 GO:0010336	mitochondrial_electron_transport,_ubiquinol_to_cytochrome_c mitochondrial_electron_transport,_cytochrome_c_to_oxygen gibberellic_acid_homeostasis	GO:0005507 GO:0005515 GO:0009055	copper_ion_binding protein_binding electron_transfer_activity	GO:0000325 GO:0005634 GO:0005739 GO:0005758 GO:0005829	plant-type_vacuole nucleus mitochondrion mitochondrial_intermembrane_space cytosol
Zm00001eb315790	C3	5993	5.13761	2.7037	0	0	-1.56466	-2.26411	0.351041	-0.408427	-0.96029	-1.69934	No informative Uniref100 hit found E<10-10	NA	NA	No Uniref100 hit from species of interest E<10-10	NA	NA	LOC_Os01g61044.2 protein|transmembrane amino acid transporter protein, putative, expressed	0	83.582	AT3G56200.1 | Symbols: no symbol available | no full name available | chr3:20850087-20851779 FORWARD LENGTH=435	1.35e-153	52.644	GO:0003333 GO:0006970 GO:0009409 GO:0009414 GO:0009737 GO:0098739	amino_acid_transmembrane_transport response_to_osmotic_stress response_to_cold response_to_water_deprivation response_to_abscisic_acid import_across_plasma_membrane	GO:0015171 GO:0015179	amino_acid_transmembrane_transporter_activity L-amino_acid_transmembrane_transporter_activity	GO:0005886 GO:0016020	plasma_membrane membrane
Zm00001eb064810	C3	5994	0.318741	0.218969	0.0903218	0.197734	-0.20937	-0.261652	0.0581343	-0.00702987	-0.127806	-0.338459	No informative Uniref100 hit found E<10-10	NA	NA	No Uniref100 hit from species of interest E<10-10	NA	NA	LOC_Os09g29820.1 protein|bZIP transcription factor domain containing protein, expressed	7.65e-50	60.215	AT3G30530.1 | Symbols: ATBZIP42, bZIP42 | basic leucine-zipper 42 | chr3:12139512-12140033 FORWARD LENGTH=173	4.25e-24	37.241	GO:0006355	regulation_of_DNA-templated_transcription	GO:0003700 GO:0042803 GO:0046982	DNA-binding_transcription_factor_activity protein_homodimerization_activity protein_heterodimerization_activity	GO:0005634	nucleus
Zm00001eb289360	C3	5995	1.36095	2.45752	0.708788	-0.108767	-1.37967	-2.94612	0.0693086	-0.56242	-0.924591	-1.55126	No informative Uniref100 hit found E<10-10	NA	NA	No Uniref100 hit from species of interest E<10-10	NA	NA	LOC_Os01g13730.1 protein|WD domain, G-beta repeat domain containing protein, expressed	0	92.699	AT4G28450.1 | Symbols: no symbol available | no full name available | chr4:14061724-14064582 REVERSE LENGTH=452	0	71.903	GO:0000462 GO:0016567	maturation_of_SSU-rRNA_from_tricistronic_rRNA_transcript_(SSU-rRNA,_5.8S_rRNA,_LSU-rRNA) protein_ubiquitination	GO:0005515	protein_binding	GO:0005634 GO:0005730 GO:0032040 GO:0080008	nucleus nucleolus small-subunit_processome Cul4-RING_E3_ubiquitin_ligase_complex
Zm00001eb075230	C3	5996	1.17086	2.89652	1.04391	-0.066426	-1.61686	-2.08934	0.574213	-1.13407	-0.276684	-1.80422	No informative Uniref100 hit found E<10-10	NA	NA	No Uniref100 hit from species of interest E<10-10	NA	NA	No osa1_r7 hit E<10-10	NA	NA	No Araport 11 hit E<10-10	NA	NA
Zm00001eb414390	C3	5997	2.19535	1.52616	0.0211119	-0.594369	-1.43093	-1.93526	-0.194678	-1.21451	-0.686516	-1.71635	No informative Uniref100 hit found E<10-10	NA	NA	No Uniref100 hit from species of interest E<10-10	NA	NA	LOC_Os04g45750.1 protein|expressed protein	0	72.571	AT1G76890.2 | Symbols: GT2, AT-GT2 | | chr1:28873211-28875203 REVERSE LENGTH=575	2.62e-74	44.648	GO:0006355	regulation_of_DNA-templated_transcription	GO:0003700 GO:0005515	DNA-binding_transcription_factor_activity protein_binding	GO:0005634	nucleus
Zm00001eb001940	C3	5998	2.04243	1.43908	1.15845	1.02561	0.0252783	-0.348127	0.501046	0.137637	0.259365	-0.346395	No informative Uniref100 hit found E<10-10	NA	NA	No Uniref100 hit from species of interest E<10-10	NA	NA	LOC_Os08g14320.1 protein|zinc finger, C3HC4 type domain containing protein, expressed	1.22e-92	54.341	AT5G24870.3 | Symbols: MREL57, CTL07 | | chr5:8545008-8546923 REVERSE LENGTH=520	2.04e-17	57.143			GO:0061630	ubiquitin_protein_ligase_activity	GO:0005634	nucleus
Zm00001eb261190	C3	5999	0.994469	0.771068	0.825091	0.455816	-0.872287	-0.873307	-0.10325	-0.190691	-0.296516	-0.623742	No informative Uniref100 hit found E<10-10	NA	NA	No Uniref100 hit from species of interest E<10-10	NA	NA	LOC_Os06g15400.1 protein|expressed protein	1.13e-74	78.065	AT4G01150.1 | Symbols: CURT1A | CURVATURE THYLAKOID 1A | chr4:493692-494668 FORWARD LENGTH=164	5.71e-55	61.654	GO:0090391 GO:0097753	granum_assembly membrane_bending	GO:0005515	protein_binding	GO:0005829 GO:0009507 GO:0009515 GO:0009534 GO:0009535 GO:0009579 GO:0009941 GO:0010287	cytosol chloroplast granal_stacked_thylakoid chloroplast_thylakoid chloroplast_thylakoid_membrane thylakoid chloroplast_envelope plastoglobule
Zm00001eb113330	C3	6000	0.635627	1.58552	0.38011	0.264612	-0.880169	-0.957933	0.134212	-0.167108	-0.555954	-0.674037	No informative Uniref100 hit found E<10-10	NA	NA	No Uniref100 hit from species of interest E<10-10	NA	NA	LOC_Os01g41770.1 protein|leucine rich repeat protein, putative, expressed	0	43.323	AT2G34930.1 | Symbols: no symbol available | no full name available | chr2:14737169-14739886 REVERSE LENGTH=905	1.36e-139	35.87	GO:0002239 GO:0007165 GO:0050832	response_to_oomycetes signal_transduction defense_response_to_fungus	GO:0003674	molecular_function	GO:0005576 GO:0009505	extracellular_region plant-type_cell_wall
Zm00001eb249200	C3	6001	3.18871	-0.0434836	0.0723345	-0.406046	-2.75408	-3.2492	-0.283412	-2.67937	-1.45175	-3.68121	No informative Uniref100 hit found E<10-10	NA	NA	No Uniref100 hit from species of interest E<10-10	NA	NA	LOC_Os11g32500.1 protein|rubredoxin family protein, putative, expressed	9.2e-62	81.081	AT5G51010.1 | Symbols: no symbol available | no full name available | chr5:20744615-20745344 FORWARD LENGTH=154	1.16e-55	58.17			GO:0005506	iron_ion_binding	GO:0009507 GO:0009536	chloroplast plastid
Zm00001eb129330	C3	6002	0.284106	-0.498512	-0.377909	-1.03797	-2.34701	-2.40345	-0.479846	-1.10149	-1.51153	-2.52359	No informative Uniref100 hit found E<10-10	NA	NA	No Uniref100 hit from species of interest E<10-10	NA	NA	LOC_Os01g08450.1 protein|ras-related protein, putative, expressed	1.79e-146	97.015	AT1G02130.1 | Symbols: ATRABD2A, RABD2A, ARA-5, RA-5, ARA5, ATRAB1B | ARABIDOPSIS THALIANA RESPONSIVE TO ABSCISIC ACID 1B, RAB D2A, ARABIDOPSIS THALIANA RAB D2A, RAS 5, ARABIDOPSIS RAS 5 | chr1:400350-401788 REVERSE LENGTH=203	1.35e-138	89.163	GO:0006888 GO:0016192	endoplasmic_reticulum_to_Golgi_vesicle-mediated_transport vesicle-mediated_transport	GO:0003924 GO:0005525	GTPase_activity GTP_binding	GO:0000139 GO:0000325 GO:0005576 GO:0005794 GO:0005886 GO:0032588	Golgi_membrane plant-type_vacuole extracellular_region Golgi_apparatus plasma_membrane trans-Golgi_network_membrane
Zm00001eb291860	C3	6003	2.29443	1.25538	1.25941	1.05826	-1.57882	-2.77244	0.186428	-2.40521	-0.372616	-2.95767	No informative Uniref100 hit found E<10-10	NA	NA	No Uniref100 hit from species of interest E<10-10	NA	NA	LOC_Os01g18050.1 protein|tubulin/FtsZ domain containing protein, putative, expressed	0	99.545	AT5G12250.1 | Symbols: TUB6 | beta-6 tubulin | chr5:3961317-3962971 REVERSE LENGTH=449	0	97.092	GO:0000226 GO:0000278 GO:0007017 GO:0009409	microtubule_cytoskeleton_organization mitotic_cell_cycle microtubule-based_process response_to_cold	GO:0003729 GO:0005200 GO:0005525	mRNA_binding structural_constituent_of_cytoskeleton GTP_binding	GO:0005737 GO:0005874 GO:0009536 GO:0015630	cytoplasm microtubule plastid microtubule_cytoskeleton
Zm00001eb089310	C3	6004	0	0	0	0	-2.21e-15	-2.4532	-1.10429	-1.472	-1.5134	-2.14059	No informative Uniref100 hit found E<10-10	NA	NA	No Uniref100 hit from species of interest E<10-10	NA	NA	LOC_Os05g42100.1 protein|expressed protein	4.24e-138	66.092	AT3G20680.1 | Symbols: no symbol available | no full name available | chr3:7230147-7231163 REVERSE LENGTH=338	7.98e-74	43.59			GO:0003674	molecular_function	GO:0005829 GO:0009507	cytosol chloroplast
Zm00001eb056390	C3	6005	0.0330102	0.759895	0.158033	0.0985832	-0.0619972	-1.01557	-0.153765	-0.459908	-0.696065	-0.840785	No informative Uniref100 hit found E<10-10	NA	NA	No Uniref100 hit from species of interest E<10-10	NA	NA	LOC_Os01g52560.1 protein|Plant PDR ABC transporter associated domain containing protein, expressed	9.44e-116	87.879	AT1G59870.1 | Symbols: ABCG36, ATABCG36, PEN3, PDR8, ATPDR8 | Arabidopsis thaliana ATP-binding cassette G36, PLEIOTROPIC DRUG RESISTANCE 8, ARABIDOPSIS PLEIOTROPIC DRUG RESISTANCE 8, PENETRATION 3, ATP-binding cassette G36 | chr1:22034661-22039844 FORWARD LENGTH=1469	1.04e-94	70.443	GO:0002229 GO:0002237 GO:0002238 GO:0002239 GO:0002240 GO:0009408 GO:0009414 GO:0009617 GO:0009620 GO:0009626 GO:0009627 GO:0009651 GO:0009733 GO:0009804 GO:0009926 GO:0010200 GO:0010928 GO:0015691 GO:0031348 GO:0042344 GO:0042742 GO:0046104 GO:0048364 GO:0048825 GO:0050832 GO:0052544 GO:0055078 GO:0055085 GO:0071366 GO:0080147 GO:0140352 GO:0140426 GO:1990748 GO:2000023 GO:2000071	defense_response_to_oomycetes response_to_molecule_of_bacterial_origin response_to_molecule_of_fungal_origin response_to_oomycetes response_to_molecule_of_oomycetes_origin response_to_heat response_to_water_deprivation response_to_bacterium response_to_fungus plant-type_hypersensitive_response systemic_acquired_resistance response_to_salt_stress response_to_auxin coumarin_metabolic_process auxin_polar_transport response_to_chitin regulation_of_auxin_mediated_signaling_pathway cadmium_ion_transport negative_regulation_of_defense_response indole_glucosinolate_catabolic_process defense_response_to_bacterium thymidine_metabolic_process root_development cotyledon_development defense_response_to_fungus defense_response_by_callose_deposition_in_cell_wall sodium_ion_homeostasis transmembrane_transport cellular_response_to_indolebutyric_acid_stimulus root_hair_cell_development export_from_cell pathogen-associated_molecular_pattern_receptor_signaling_pathway cellular_detoxification regulation_of_lateral_root_development regulation_of_defense_response_by_callose_deposition	GO:0003729 GO:0005515 GO:0010329 GO:0015086 GO:0015562 GO:0016887 GO:0042626 GO:0140359 GO:0160080	mRNA_binding protein_binding auxin_efflux_transmembrane_transporter_activity cadmium_ion_transmembrane_transporter_activity efflux_transmembrane_transporter_activity ATP_hydrolysis_activity ATPase-coupled_transmembrane_transporter_activity ABC-type_transporter_activity ABC-type_indole_transporter_activity	GO:0000325 GO:0005739 GO:0005783 GO:0005802 GO:0005886 GO:0009507 GO:0009941	plant-type_vacuole mitochondrion endoplasmic_reticulum trans-Golgi_network plasma_membrane chloroplast chloroplast_envelope
Zm00001eb306910	C3	6006	0.455374	0.432582	0.479447	0.182841	-0.0187285	-0.445462	-0.146486	-0.17819	-0.235802	-0.298073	No informative Uniref100 hit found E<10-10	NA	NA	No Uniref100 hit from species of interest E<10-10	NA	NA	No osa1_r7 hit E<10-10	NA	NA	No Araport 11 hit E<10-10	NA	NA
Zm00001eb121240	C3	6007	0.233822	0.986852	0.239911	-0.523956	0.0821963	-0.609753	-0.135729	-0.0544453	-0.545248	-0.590915	No informative Uniref100 hit found E<10-10	NA	NA	No Uniref100 hit from species of interest E<10-10	NA	NA	LOC_Os09g39180.1 protein|RNA recognition motif containing protein, putative, expressed	6.96e-124	92.513	AT4G24770.2 | Symbols: ATRBP33, ATRBP31, CP31A, RBP31, CP33a, CP31 | "ARABIDOPSIS THALIANA RNA BINDING PROTEIN, APPROXIMATELY 31 KD", 31-kDa RNA binding protein | chr4:12766223-12767952 REVERSE LENGTH=329	9.87e-101	75.393	GO:0006396 GO:0009409 GO:0009451 GO:0009631 GO:0016553 GO:0043489 GO:0045087 GO:1901259	RNA_processing response_to_cold RNA_modification cold_acclimation base_conversion_or_substitution_editing RNA_stabilization innate_immune_response chloroplast_rRNA_processing	GO:0003723 GO:0003729 GO:0008266	RNA_binding mRNA_binding poly(U)_RNA_binding	GO:0005829 GO:0009507 GO:0009535 GO:0009570 GO:0009579 GO:0009941	cytosol chloroplast chloroplast_thylakoid_membrane chloroplast_stroma thylakoid chloroplast_envelope
Zm00001eb280120	C3	6008	1.57485	1.35913	0.366229	0.274257	0.867491	-0.107366	0.339703	0.156615	0.127794	0.13482	No informative Uniref100 hit found E<10-10	NA	NA	No Uniref100 hit from species of interest E<10-10	NA	NA	LOC_Os01g09620.2 protein|zinc finger/CCCH transcription factor, putative, expressed	4.26e-177	73.671	AT4G29190.1 | Symbols: AtC3H49, AtOZF2, TZF3, AtTZF3, OZF2 | tandem zinc finger 3, Arabidopsis thaliana oxidation-related zinc finger 2, oxidation-related zinc finger 2 | chr4:14392233-14393303 REVERSE LENGTH=356	8.83e-91	45.226	GO:0006355	regulation_of_DNA-templated_transcription	GO:0003700	DNA-binding_transcription_factor_activity	GO:0005634 GO:0005886	nucleus plasma_membrane
Zm00001eb039670	C3	6009	0.408448	0.194724	-0.0534897	-0.0666954	0.245008	-0.288294	0.130104	-0.142416	-0.201552	-0.145224	No informative Uniref100 hit found E<10-10	NA	NA	UniRef100_A0A804PYX5 dynamin GTPase n=6 Tax=Zea mays TaxID=4577 RepID=A0A804PYX5_MAIZE	0	100	LOC_Os06g13820.2 protein|dynamin, putative, expressed	0	89.956	AT1G59610.1 | Symbols: DL3, DRP2B, ADL3, CF1 | Dynamin related protein 2B, dynamin-like 3 | chr1:21893413-21900780 FORWARD LENGTH=920	0	73.06	GO:0048766 GO:0072583 GO:2000114	root_hair_initiation clathrin-dependent_endocytosis regulation_of_establishment_of_cell_polarity	GO:0003924 GO:0005515 GO:0008017 GO:0030276	GTPase_activity protein_binding microtubule_binding clathrin_binding	GO:0000325 GO:0005634 GO:0005737 GO:0005829 GO:0005874 GO:0005886 GO:0009504 GO:0009506 GO:0016020 GO:0045334	plant-type_vacuole nucleus cytoplasm cytosol microtubule plasma_membrane cell_plate plasmodesma membrane clathrin-coated_endocytic_vesicle
Zm00001eb226200	C3	6010	0	0	-0.075977	-0.0981339	0.549224	-0.869119	-0.0892449	-0.135157	-0.441749	-0.56965	No informative Uniref100 hit found E<10-10	NA	NA	UniRef100_A0A804LVI6 Uncharacterized protein n=1 Tax=Zea mays TaxID=4577 RepID=A0A804LVI6_MAIZE	6.63e-101	100	No osa1_r7 hit E<10-10	NA	NA	No Araport 11 hit E<10-10	NA	NA
Zm00001eb378150	C3	6011	0.0254218	2.06306	-0.403385	-0.693368	-0.0843122	-1.52717	-0.405168	-1.09181	-1.34241	-0.854706	No informative Uniref100 hit found E<10-10	NA	NA	No Uniref100 hit from species of interest E<10-10	NA	NA	LOC_Os06g47860.2 protein|expressed protein	0	88.644	AT4G31410.3 | Symbols: no symbol available | no full name available | chr4:15244259-15245474 FORWARD LENGTH=308	4.44e-88	47.742			GO:0003674	molecular_function	GO:0005634	nucleus
Zm00001eb433850	C3	6012	0.893055	0.966499	0.849159	1.0439	0.712048	0.182645	0.0770033	-0.17972	0.34551	0.560648	No informative Uniref100 hit found E<10-10	NA	NA	No Uniref100 hit from species of interest E<10-10	NA	NA	LOC_Os06g04130.1 protein|lung seven transmembrane domain containing protein, putative, expressed	0	92.272	AT5G42090.1 | Symbols: 7TM4 | | chr5:16826830-16828149 FORWARD LENGTH=439	0	71.663			GO:0003674	molecular_function	GO:0005768 GO:0005794 GO:0005802 GO:0009507 GO:0016020	endosome Golgi_apparatus trans-Golgi_network chloroplast membrane
Zm00001eb173330	C3	6013	1.93328	1.78869	1.6218	2.22941	1.1813	0.812631	0.67516	0.378529	1.17759	0.926336	No informative Uniref100 hit found E<10-10	NA	NA	No Uniref100 hit from species of interest E<10-10	NA	NA	LOC_Os04g58240.1 protein|expressed protein	3.25e-123	71.746	AT2G20760.1 | Symbols: CLC1 | CLATHRIN LIGHT 62 CHAIN1 | chr2:8943279-8945108 REVERSE LENGTH=338	3.24e-59	44.795	GO:0072583	clathrin-dependent_endocytosis	GO:0005198 GO:0032050	structural_molecule_activity clathrin_heavy_chain_binding	GO:0005634 GO:0005739 GO:0005829 GO:0005886 GO:0030125	nucleus mitochondrion cytosol plasma_membrane clathrin_vesicle_coat
Zm00001eb415410	C3	6014	0.856319	0.879657	0.437869	0.588325	0.116467	-0.122411	-0.0587494	-0.263176	0.0173375	0.136215	No informative Uniref100 hit found E<10-10	NA	NA	No Uniref100 hit from species of interest E<10-10	NA	NA	LOC_Os08g03380.1 protein|heat shock protein DnaJ, putative, expressed	6.92e-153	78.136	AT1G08640.1 | Symbols: CJD1 | Chloroplast J-like domain 1 | chr1:2748714-2751209 REVERSE LENGTH=294	4.27e-88	46.392	GO:0006631	fatty_acid_metabolic_process	GO:0005515	protein_binding	GO:0005576 GO:0009507 GO:0009941 GO:0031969	extracellular_region chloroplast chloroplast_envelope chloroplast_membrane
Zm00001eb007860	C3	6015	0.737788	0.743186	0.664746	0.99806	0.27029	0.161996	0.183447	-0.317133	0.210398	0.292543	No informative Uniref100 hit found E<10-10	NA	NA	No Uniref100 hit from species of interest E<10-10	NA	NA	LOC_Os03g37984.2 protein|amino acid permease family protein, putative, expressed	0	89.706	AT1G31830.1 | Symbols: AtPUT2, PQR2, PUT2 | POLYAMINE UPTAKE TRANSPORTER 2, PARAQUAT-RESISTANT 2 | chr1:11418875-11420362 REVERSE LENGTH=495	0	70.426	GO:0015846	polyamine_transport	GO:0015174 GO:0015203	basic_amino_acid_transmembrane_transporter_activity polyamine_transmembrane_transporter_activity	GO:0005886 GO:0009507	plasma_membrane chloroplast
Zm00001eb232530	C3	6016	1.04365	0.951498	0.51003	0.433189	0.277681	-0.104366	0.0268682	-0.227315	0.0876004	0.0849118	No informative Uniref100 hit found E<10-10	NA	NA	No Uniref100 hit from species of interest E<10-10	NA	NA	LOC_Os03g10320.1 protein|expressed protein	4.17e-81	59.16	AT5G67620.1 | Symbols: no symbol available | no full name available | chr5:26964891-26965720 REVERSE LENGTH=182	4.7e-39	57.273	GO:0009620	response_to_fungus	GO:0003674	molecular_function	GO:0005737 GO:0005874	cytoplasm microtubule
Zm00001eb209960	C3	6017	1.74159	1.46048	1.07748	0.937895	0.528213	-0.0102457	0.416982	-0.0882386	0.557867	0.486795	No informative Uniref100 hit found E<10-10	NA	NA	No Uniref100 hit from species of interest E<10-10	NA	NA	LOC_Os02g06330.1 protein|AP2 domain containing protein, expressed	5.6e-50	60.386	AT3G15210.1 | Symbols: RAP2.5, ATERF4, ERF4, ATERF-4 | RELATED TO AP2 5, ethylene responsive element binding factor 4, ETHYLENE RESPONSIVE ELEMENT BINDING FACTOR 4 | chr3:5121472-5122140 FORWARD LENGTH=222	1.91e-26	52.475	GO:0006355 GO:0009723 GO:0009737 GO:0009864 GO:0010105 GO:0010629 GO:0045892 GO:0048359 GO:0071456	regulation_of_DNA-templated_transcription response_to_ethylene response_to_abscisic_acid induced_systemic_resistance,_jasmonic_acid_mediated_signaling_pathway negative_regulation_of_ethylene-activated_signaling_pathway negative_regulation_of_gene_expression negative_regulation_of_DNA-templated_transcription mucilage_metabolic_process_involved_in_seed_coat_development cellular_response_to_hypoxia	GO:0000976 GO:0000987 GO:0003677 GO:0003700 GO:0005515	transcription_cis-regulatory_region_binding cis-regulatory_region_sequence-specific_DNA_binding DNA_binding DNA-binding_transcription_factor_activity protein_binding	GO:0005634 GO:0016604	nucleus nuclear_body
Zm00001eb358170	C3	6018	2.00655	1.32289	1.14996	1.20525	0.774401	0.314556	0.354529	0.154163	0.736217	0.402053	No informative Uniref100 hit found E<10-10	NA	NA	No Uniref100 hit from species of interest E<10-10	NA	NA	LOC_Os03g17000.3 protein|NAD dependent epimerase/dehydratase family domain containing protein, expressed	0	81.924	AT1G53500.1 | Symbols: MUM4, ATRHM2, RHM2, ATMUM4 | ARABIDOPSIS THALIANA RHAMNOSE BIOSYNTHESIS 2, MUCILAGE-MODIFIED 4, ARABIDOPSIS THALIANA MUCILAGE-MODIFIED 4, RHAMNOSE BIOSYNTHESIS 2 | chr1:19967157-19969239 REVERSE LENGTH=667	0	81.416	GO:0010192 GO:0010214 GO:0010253 GO:0010315 GO:0051555	mucilage_biosynthetic_process seed_coat_development UDP-rhamnose_biosynthetic_process auxin_export_across_the_plasma_membrane flavonol_biosynthetic_process	GO:0010280 GO:0010489 GO:0010490 GO:0050377	UDP-L-rhamnose_synthase_activity UDP-4-keto-6-deoxy-glucose-3,5-epimerase_activity UDP-4-keto-rhamnose-4-keto-reductase_activity UDP-glucose_4,6-dehydratase_activity	GO:0005634 GO:0009507 GO:0010494	nucleus chloroplast cytoplasmic_stress_granule
Zm00001eb276520	C3	6019	0.828773	0.639282	0.850901	0.580812	0.379799	-0.114464	0.00550879	-0.541928	0.175898	0.186597	No informative Uniref100 hit found E<10-10	NA	NA	No Uniref100 hit from species of interest E<10-10	NA	NA	LOC_Os01g42950.1 protein|protein kinase family protein, putative, expressed	0	79.524	AT1G22870.1 | Symbols: SCYL2A | | chr1:8089501-8094173 FORWARD LENGTH=913	0	58.14	GO:0006468	protein_phosphorylation	GO:0004672 GO:0005524 GO:0032050	protein_kinase_activity ATP_binding clathrin_heavy_chain_binding	GO:0000139 GO:0005737 GO:0005770 GO:0005794 GO:0005802 GO:0031902 GO:0032588	Golgi_membrane cytoplasm late_endosome Golgi_apparatus trans-Golgi_network late_endosome_membrane trans-Golgi_network_membrane
Zm00001eb055380	C3	6020	4.09466	4.7834	3.69259	1.61683	0.632547	-0.958177	0.983335	-1.73644	-0.920475	-0.818096	No informative Uniref100 hit found E<10-10	NA	NA	No Uniref100 hit from species of interest E<10-10	NA	NA	LOC_Os12g01570.1 protein|nodulin, putative, expressed	0	75.136	AT5G45275.1 | Symbols: no symbol available | no full name available | chr5:18334476-18337240 REVERSE LENGTH=570	6.92e-172	51.309			GO:0003674	molecular_function	GO:0016020	membrane
Zm00001eb025290	C3	6021	0.37768	0.539559	0.458738	0.45037	0.359809	-0.52325	0.034355	-0.221515	-0.177882	-0.0137904	No informative Uniref100 hit found E<10-10	NA	NA	No Uniref100 hit from species of interest E<10-10	NA	NA	LOC_Os03g51030.2 protein|phytochrome A, putative, expressed	0	88.11	AT1G09570.3 | Symbols: HY8, FRE1, FHY2, PHYA | phytochrome A, FAR RED ELONGATED HYPOCOTYL 2, FAR RED ELONGATED 1, ELONGATED HYPOCOTYL 8 | chr1:3095498-3099427 REVERSE LENGTH=1126	0	63.741	GO:0006355 GO:0009409 GO:0009416 GO:0009584 GO:0009585 GO:0009630 GO:0009638 GO:0009640 GO:0010161 GO:0010201 GO:0010203 GO:0010218 GO:0017148 GO:0046685	regulation_of_DNA-templated_transcription response_to_cold response_to_light_stimulus detection_of_visible_light red,_far-red_light_phototransduction gravitropism phototropism photomorphogenesis red_light_signaling_pathway response_to_continuous_far_red_light_stimulus_by_the_high-irradiance_response_system response_to_very_low_fluence_red_light_stimulus response_to_far_red_light negative_regulation_of_translation response_to_arsenic-containing_substance	GO:0000155 GO:0003729 GO:0004672 GO:0004673 GO:0005515 GO:0009883 GO:0031516 GO:0042802 GO:0042803	phosphorelay_sensor_kinase_activity mRNA_binding protein_kinase_activity protein_histidine_kinase_activity protein_binding red_or_far-red_light_photoreceptor_activity far-red_light_photoreceptor_activity identical_protein_binding protein_homodimerization_activity	GO:0005634 GO:0005737 GO:0005886 GO:0009507 GO:0016604	nucleus cytoplasm plasma_membrane chloroplast nuclear_body
Zm00001eb156690	C3	6022	0.400214	0.776118	0.484337	0.297012	0.261573	-0.817995	-0.135593	-0.588036	0.044348	-0.149564	No informative Uniref100 hit found E<10-10	NA	NA	No Uniref100 hit from species of interest E<10-10	NA	NA	LOC_Os10g43060.1 protein|expressed protein	0	84.722	AT4G25030.2 | Symbols: AtNHR2B | NON HOST RESISTANCE 2B | chr4:12865336-12866638 FORWARD LENGTH=344	2.42e-130	57.726	GO:0042742	defense_response_to_bacterium	GO:0005515	protein_binding	GO:0005634 GO:0009507 GO:0012505	nucleus chloroplast endomembrane_system
Zm00001eb017210	C3	6023	1.67053	1.71566	1.21392	0.996579	1.08404	0.0123293	0.141548	0.0679171	0.616354	0.55998	UniRef100_Q9LJE5 YTH domain-containing protein ECT2 n=3 Tax=Arabidopsis TaxID=3701 RepID=ECT2_ARATH	5.21e-80	50.362	UniRef100_A0A804NF77 YTH domain-containing family protein n=3 Tax=Zea mays TaxID=4577 RepID=A0A804NF77_MAIZE	0	100	LOC_Os01g48790.2 protein|YT521-B-like family domain containing protein, expressed	0	73.356	AT1G79270.4 | Symbols: ECT8 | evolutionarily conserved C-terminal region 8 | chr1:29816618-29818811 FORWARD LENGTH=513	1.45e-101	43.737	GO:0009651 GO:0061157	response_to_salt_stress mRNA_destabilization	GO:0003729 GO:0005515 GO:1990247	mRNA_binding protein_binding N6-methyladenosine-containing_RNA_reader_activity	GO:0005634 GO:0005737	nucleus cytoplasm
Zm00001eb374300	C3	6024	0.99221	0.87541	0.431431	0.458557	0.0983052	-0.295639	-0.0261072	-0.115105	0.0783869	-0.0439303	No informative Uniref100 hit found E<10-10	NA	NA	No Uniref100 hit from species of interest E<10-10	NA	NA	LOC_Os10g40934.3 protein|flavonol synthase/flavanone 3-hydroxylase, putative, expressed	2.56e-108	55.634	AT3G21420.1 | Symbols: LBO1 | LATERAL BRANCHING OXIDOREDUCTASE 1 | chr3:7541579-7543221 FORWARD LENGTH=364	2.58e-66	38.929	GO:1901601 GO:2000032	strigolactone_biosynthetic_process regulation_of_secondary_shoot_formation	GO:0016706	2-oxoglutarate-dependent_dioxygenase_activity	GO:0005737	cytoplasm
Zm00001eb179550	C3	6025	0.561234	0.402842	0.289884	0.292388	0.257662	-0.39768	0.15636	-0.296861	0.207629	0.0584092	No informative Uniref100 hit found E<10-10	NA	NA	No Uniref100 hit from species of interest E<10-10	NA	NA	LOC_Os06g08860.1 protein|transporter family protein, putative, expressed	3.42e-141	86.547	AT4G31600.1 | Symbols: UTr7 | UDP-galactose transporter 7 | chr4:15315232-15316909 REVERSE LENGTH=323	7.51e-113	74.537	GO:0015786 GO:0048527 GO:0055085 GO:0072334 GO:0080147	UDP-glucose_transmembrane_transport lateral_root_development transmembrane_transport UDP-galactose_transmembrane_transport root_hair_cell_development	GO:0005459 GO:0005460 GO:0015297	UDP-galactose_transmembrane_transporter_activity UDP-glucose_transmembrane_transporter_activity antiporter_activity	GO:0005794 GO:0005886	Golgi_apparatus plasma_membrane
Zm00001eb042830	C3	6026	1.09899	0.975197	0.575313	0.519244	0.489566	-0.0469129	0.472388	-0.00711663	0.224355	0.057573	No informative Uniref100 hit found E<10-10	NA	NA	No Uniref100 hit from species of interest E<10-10	NA	NA	LOC_Os08g33540.1 protein|ATP-dependent Clp protease adaptor protein ClpS containing protein, expressed	1.77e-82	81.595	AT1G68660.1 | Symbols: AtClpS1, ClpS1 | caseinolytic protease S 1 | chr1:25778058-25779083 REVERSE LENGTH=159	5.36e-70	62.963	GO:0030163 GO:1903052	protein_catabolic_process positive_regulation_of_proteolysis_involved_in_protein_catabolic_process	GO:0005515 GO:0030674	protein_binding protein-macromolecule_adaptor_activity	GO:0005575	cellular_component
Zm00001eb351120	C3	6027	1.09689	0.905667	0.702545	0.525468	0.0220124	-0.285257	-0.0844668	-0.169944	0.0882006	-0.103899	No informative Uniref100 hit found E<10-10	NA	NA	No Uniref100 hit from species of interest E<10-10	NA	NA	No osa1_r7 hit E<10-10	NA	NA	AT1G66890.1 | Symbols: no symbol available | no full name available | chr1:24957614-24958090 FORWARD LENGTH=158	3.47e-11	30.481			GO:0003674	molecular_function	GO:0005739	mitochondrion
Zm00001eb373790	C3	6028	0.923246	0.826375	0.418941	0.553517	0.163248	0.127091	-0.0837133	-0.233325	-0.0576849	0.209836	No informative Uniref100 hit found E<10-10	NA	NA	No Uniref100 hit from species of interest E<10-10	NA	NA	LOC_Os05g39500.1 protein|DUF640 domain containing protein, putative, expressed	6.45e-83	84.354	AT1G07090.1 | Symbols: LSH6 | LIGHT SENSITIVE HYPOCOTYLS 6 | chr1:2174202-2174792 REVERSE LENGTH=196	1.84e-86	83.212	GO:0009299 GO:0009416 GO:0090698	mRNA_transcription response_to_light_stimulus post-embryonic_plant_morphogenesis	GO:0003674	molecular_function	GO:0005634	nucleus
Zm00001eb009920	C3	6029	0.840014	0.79529	0.469364	0.545882	0.239556	0.164297	-0.0365724	-0.114809	0.0252873	0.426834	No informative Uniref100 hit found E<10-10	NA	NA	No Uniref100 hit from species of interest E<10-10	NA	NA	LOC_Os06g03780.1 protein|NUC153 domain containing protein, expressed	0	78.254	AT3G56990.1 | Symbols: EDA7 | embryo sac development arrest 7 | chr3:21088358-21091976 REVERSE LENGTH=711	0	54.888	GO:0000462 GO:0009561	maturation_of_SSU-rRNA_from_tricistronic_rRNA_transcript_(SSU-rRNA,_5.8S_rRNA,_LSU-rRNA) megagametogenesis	GO:0003674	molecular_function	GO:0005634 GO:0005730 GO:0032040 GO:0080008	nucleus nucleolus small-subunit_processome Cul4-RING_E3_ubiquitin_ligase_complex
Zm00001eb321580	C3	6030	1.38737	1.16689	0.524926	0.920516	0.230118	0.222733	-0.137831	-0.106264	-0.0773426	0.455898	No informative Uniref100 hit found E<10-10	NA	NA	No Uniref100 hit from species of interest E<10-10	NA	NA	LOC_Os03g13220.1 protein|expressed protein	1.29e-156	86.585	AT1G61150.9 | Symbols: no symbol available | no full name available | chr1:22542979-22544355 FORWARD LENGTH=226	1.91e-124	74.667	GO:0043161	proteasome-mediated_ubiquitin-dependent_protein_catabolic_process	GO:0005515	protein_binding	GO:0005634 GO:0005737	nucleus cytoplasm
Zm00001eb293810	C3	6031	2.40405	2.18271	0.938922	1.03862	0.36356	0.168507	0.160031	0.0141287	0.488927	0.608409	No informative Uniref100 hit found E<10-10	NA	NA	No Uniref100 hit from species of interest E<10-10	NA	NA	LOC_Os04g41910.2 protein|RNA recognition motif containing protein, putative, expressed	8.43e-125	87.387	AT5G16260.1 | Symbols: ELF9, RRM | EARLY FLOWERING 9 | chr5:5311363-5315496 FORWARD LENGTH=519	3.06e-93	66.968	GO:0000184 GO:0000398 GO:0009910	nuclear-transcribed_mRNA_catabolic_process,_nonsense-mediated_decay mRNA_splicing,_via_spliceosome negative_regulation_of_flower_development	GO:0003723 GO:0003729	RNA_binding mRNA_binding	GO:0005634 GO:0005684 GO:0005686	nucleus U2-type_spliceosomal_complex U2_snRNP
Zm00001eb339270	C3	6032	1.11978	1.02641	0.72504	0.831584	0.112581	-0.0338709	-0.0464434	-0.425497	-0.358785	0.0515926	No informative Uniref100 hit found E<10-10	NA	NA	No Uniref100 hit from species of interest E<10-10	NA	NA	LOC_Os05g44290.2 protein|protein kinase domain containing protein, expressed	0	74.658	AT5G58950.1 | Symbols: RAF36 | | chr5:23801136-23803025 REVERSE LENGTH=525	1.36e-146	50.676	GO:0002239 GO:0007165 GO:0009612 GO:0009788	response_to_oomycetes signal_transduction response_to_mechanical_stimulus negative_regulation_of_abscisic_acid-activated_signaling_pathway	GO:0004674 GO:0004712 GO:0005515	protein_serine/threonine_kinase_activity protein_serine/threonine/tyrosine_kinase_activity protein_binding	GO:0005829	cytosol
Zm00001eb009900	C3	6033	0.842716	0.785909	0.646107	0.547689	0.357342	0.139678	0.00820197	-0.180493	-0.102439	0.303506	UniRef100_Q9C5H4 Protein MODIFIED TRANSPORT TO THE VACUOLE 1 n=3 Tax=Arabidopsis TaxID=3701 RepID=MTV1_ARATH	0	51.192	UniRef100_B6U0U2 VHS domain-containing protein n=1 Tax=Zea mays TaxID=4577 RepID=B6U0U2_MAIZE	0	100	LOC_Os01g13160.1 protein|expressed protein	0	77.443	AT3G16270.3 | Symbols: MTV1 | MODIFIED TRANSPORT TO THE VACUOLE1 | chr3:5513701-5516540 FORWARD LENGTH=690	0	51.192			GO:0035091 GO:0043130	phosphatidylinositol_binding ubiquitin_binding	GO:0005634 GO:0005768 GO:0005802 GO:0032588	nucleus endosome trans-Golgi_network trans-Golgi_network_membrane
Zm00001eb430770	C3	6034	1.15681	1.10141	0.384171	0.735994	0.197845	-0.00795347	-0.0239007	-0.266149	-0.0626462	-0.0213611	No informative Uniref100 hit found E<10-10	NA	NA	No Uniref100 hit from species of interest E<10-10	NA	NA	LOC_Os09g39500.1 protein|ubiquitin fusion protein, putative, expressed	1.8e-92	99.225	AT3G52590.1 | Symbols: HAP4, ERD16, EMB2167, UBQ1 | EMBRYO DEFECTIVE 2167, EARLY-RESPONSIVE TO DEHYDRATION 16, ubiquitin extension protein 1, HAPLESS 4 | chr3:19505668-19506681 FORWARD LENGTH=128	5.79e-90	97.656	GO:0009793 GO:0016567 GO:0019941	embryo_development_ending_in_seed_dormancy protein_ubiquitination modification-dependent_protein_catabolic_process	GO:0003729 GO:0003735 GO:0031386 GO:0031625	mRNA_binding structural_constituent_of_ribosome protein_tag_activity ubiquitin_protein_ligase_binding	GO:0005634 GO:0005737 GO:0005829	nucleus cytoplasm cytosol
Zm00001eb245770	C3	6035	1.98255	0.951055	0.831013	0.553491	0	0	0	0	0	0	No informative Uniref100 hit found E<10-10	NA	NA	No Uniref100 hit from species of interest E<10-10	NA	NA	LOC_Os04g52390.1 protein|potassium transporter, putative, expressed	0	86.503	AT2G35060.4 | Symbols: KUP11 | K+ uptake permease 11 | chr2:14775184-14778184 REVERSE LENGTH=792	0	69.448	GO:0006813 GO:0009555	potassium_ion_transport pollen_development	GO:0015079	potassium_ion_transmembrane_transporter_activity	GO:0005737 GO:0005886 GO:0016020	cytoplasm plasma_membrane membrane
Zm00001eb059680	C3	6036	2.88881	1.67655	0.796023	0.525954	0	0	0	0	0	0	No informative Uniref100 hit found E<10-10	NA	NA	No Uniref100 hit from species of interest E<10-10	NA	NA	LOC_Os02g37910.1 protein|expressed protein	0	82.517	AT5G42370.1 | Symbols: no symbol available | no full name available | chr5:16939329-16941463 REVERSE LENGTH=447	0	63.158			GO:0003674	molecular_function	GO:0005575	cellular_component
Zm00001eb429800	C3	6037	5.99937	3.14644	2.38364	1.17031	0	0	0	0	0	0	No informative Uniref100 hit found E<10-10	NA	NA	No Uniref100 hit from species of interest E<10-10	NA	NA	LOC_Os03g56790.1 protein|actin-depolymerizing factor, putative, expressed	1.11e-87	91.667	AT2G31200.1 | Symbols: ATADF6, ADF6 | actin depolymerizing factor 6 | chr2:13294171-13294948 FORWARD LENGTH=146	4.89e-69	73.485	GO:0030042	actin_filament_depolymerization	GO:0051015	actin_filament_binding	GO:0005737 GO:0015629	cytoplasm actin_cytoskeleton
Zm00001eb346230	C3	6038	0.867744	0.698611	0.33284	0.450572	-0.0704549	-0.0935592	-0.0297234	-0.30138	0.0316666	0.0893018	No informative Uniref100 hit found E<10-10	NA	NA	No Uniref100 hit from species of interest E<10-10	NA	NA	LOC_Os04g46290.1 protein|ethylene-responsive element-binding protein, putative, expressed	2.11e-106	79.144	AT5G47310.1 | Symbols: no symbol available | no full name available | chr5:19201325-19202674 FORWARD LENGTH=245	4.47e-79	58.962			GO:0101005	deubiquitinase_activity	GO:0005737	cytoplasm
Zm00001eb222320	C3	6039	2.05538	0.9197	0.54498	0.614108	0.19702	0.187995	0.217949	0.139651	0.319012	0.374201	No informative Uniref100 hit found E<10-10	NA	NA	No Uniref100 hit from species of interest E<10-10	NA	NA	LOC_Os05g29020.1 protein|expressed protein	1.03e-165	77.244	AT4G16060.1 | Symbols: no symbol available | no full name available | chr4:9094424-9096147 FORWARD LENGTH=289	1.15e-125	73.276			GO:0003674	molecular_function	GO:0009507 GO:0009570	chloroplast chloroplast_stroma
Zm00001eb068110	C3	6040	0.48696	0.358593	0.28846	0.307712	-0.222011	-0.383024	-0.0828419	-0.48255	-0.111519	0.0121605	No informative Uniref100 hit found E<10-10	NA	NA	No Uniref100 hit from species of interest E<10-10	NA	NA	LOC_Os10g31040.4 protein|Citrate transporter protein, putative, expressed	0	82.632	AT1G02260.2 | Symbols: no symbol available | no full name available | chr1:440757-442459 REVERSE LENGTH=502	0	61.594	GO:0055085	transmembrane_transport	GO:0003674	molecular_function	GO:0016020	membrane
Zm00001eb151050	C3	6041	0.924738	0.810537	0.627532	0.747297	0.0564068	-0.011179	0.0273689	-0.284046	0.0187325	0.25575	No informative Uniref100 hit found E<10-10	NA	NA	No Uniref100 hit from species of interest E<10-10	NA	NA	LOC_Os04g55800.1 protein|sulfate transporter, putative, expressed	0	85.219	AT1G23090.1 | Symbols: AST91, SULTR3;3 | sulfate transporter 91 | chr1:8185238-8188954 REVERSE LENGTH=631	0	71.383	GO:0055085	transmembrane_transport	GO:0008271 GO:0015116	secondary_active_sulfate_transmembrane_transporter_activity sulfate_transmembrane_transporter_activity	GO:0005886 GO:0009507	plasma_membrane chloroplast
Zm00001eb296700	C3	6042	0.789245	0.757257	0.744942	0.946675	-0.0918194	-0.154075	-0.0871244	-0.452327	-0.133195	0.00524212	No informative Uniref100 hit found E<10-10	NA	NA	UniRef100_B6T5U0 F1F0-ATPase inhibitor protein n=1 Tax=Zea mays TaxID=4577 RepID=B6T5U0_MAIZE	1.61e-79	100	LOC_Os09g39550.1 protein|expressed protein	3.56e-54	80	AT2G27730.4 | Symbols: no symbol available | no full name available | chr2:11820056-11820867 REVERSE LENGTH=113	7.33e-28	58.333	GO:0009853	photorespiration	GO:0005507 GO:0005515	copper_ion_binding protein_binding	GO:0000325 GO:0005730 GO:0005739 GO:0005777 GO:0031966 GO:0045271	plant-type_vacuole nucleolus mitochondrion peroxisome mitochondrial_membrane respiratory_chain_complex_I
Zm00001eb378000	C3	6043	1.07993	0.862585	0.46487	0.668877	0.0989267	0.0106373	0.115491	-0.281494	-0.00396718	0.126588	No informative Uniref100 hit found E<10-10	NA	NA	No Uniref100 hit from species of interest E<10-10	NA	NA	LOC_Os05g50180.1 protein|OsCML14 - Calmodulin-related calcium sensor protein, expressed	7.91e-100	84.971	AT1G18530.1 | Symbols: CML15 | CALMODULIN LIKE 15 | chr1:6376783-6377256 FORWARD LENGTH=157	1.56e-67	63.576	GO:0008150	biological_process	GO:0005509 GO:0030234	calcium_ion_binding enzyme_regulator_activity	GO:0005737	cytoplasm
Zm00001eb369660	C3	6044	1.07964	1.05022	0.431783	0.864661	0.0620593	0.0794697	0.0943139	-0.154394	-0.0891561	0.366878	No informative Uniref100 hit found E<10-10	NA	NA	No Uniref100 hit from species of interest E<10-10	NA	NA	LOC_Os06g04280.1 protein|3-phosphoshikimate 1-carboxyvinyltransferase, chloroplast precursor, putative, expressed	0	95.023	AT2G45300.4 | Symbols: no symbol available | no full name available | chr2:18677518-18679868 FORWARD LENGTH=520	0	79.406	GO:0009073 GO:0009423 GO:0018920	aromatic_amino_acid_family_biosynthetic_process chorismate_biosynthetic_process glyphosate_metabolic_process	GO:0003866	3-phosphoshikimate_1-carboxyvinyltransferase_activity	GO:0009507 GO:0009570	chloroplast chloroplast_stroma
Zm00001eb427130	C3	6045	5.6213	2.1812	-0.408268	1.39244	-1.42874	-2.60658	-0.768354	-2.52678	-1.39494	0.728234	No informative Uniref100 hit found E<10-10	NA	NA	No Uniref100 hit from species of interest E<10-10	NA	NA	LOC_Os09g39550.1 protein|expressed protein	1.62e-48	73.636	AT2G27730.4 | Symbols: no symbol available | no full name available | chr2:11820056-11820867 REVERSE LENGTH=113	6.22e-28	59.016	GO:0009853	photorespiration	GO:0005507 GO:0005515	copper_ion_binding protein_binding	GO:0000325 GO:0005730 GO:0005739 GO:0005777 GO:0031966 GO:0045271	plant-type_vacuole nucleolus mitochondrion peroxisome mitochondrial_membrane respiratory_chain_complex_I
Zm00001eb002060	C3	6046	0.7097	0.409082	0.305311	0.36603	0.125422	-0.119549	0.271457	0.0398774	0.00845205	0.343649	No informative Uniref100 hit found E<10-10	NA	NA	No Uniref100 hit from species of interest E<10-10	NA	NA	LOC_Os02g42590.1 protein|WD-40 repeat family protein, putative, expressed	0	66.986	AT5G54200.1 | Symbols: WDD1 | WD40-DOMAIN 1 | chr5:21993565-21997076 REVERSE LENGTH=825	9.01e-148	54.965			GO:0003674	molecular_function	GO:0005737	cytoplasm
Zm00001eb000490	C3	6047	2.31673	3.67417	1.49146	1.99581	0.387961	-0.356181	0.425327	-0.0874577	0.138546	0.602365	No informative Uniref100 hit found E<10-10	NA	NA	No Uniref100 hit from species of interest E<10-10	NA	NA	LOC_Os03g03600.1 protein|fasciclin-like arabinogalactan protein, putative, expressed	4.48e-122	54.712	AT3G60900.1 | Symbols: FLA10 | FASCICLIN-like arabinogalactan-protein 10 | chr3:22499573-22500841 REVERSE LENGTH=422	9.59e-83	43.251			GO:0003674	molecular_function	GO:0005829 GO:0005886 GO:0016020 GO:0099503	cytosol plasma_membrane membrane secretory_vesicle
Zm00001eb164230	C3	6048	0.446643	0.428106	0.222231	0.260167	0.0782715	-0.172395	0.0817346	-0.210878	-0.0349152	0.293398	No informative Uniref100 hit found E<10-10	NA	NA	No Uniref100 hit from species of interest E<10-10	NA	NA	LOC_Os07g45400.1 protein|expressed protein	0	74.159	AT4G00450.3 | Symbols: CCT, CRP, MED12 | mediator 12, CRYPTIC PRECOCIOUS, CENTER CITY | chr4:202425-210666 FORWARD LENGTH=2235	0	42.601	GO:0006357 GO:0040034 GO:0048573 GO:0090213	regulation_of_transcription_by_RNA_polymerase_II regulation_of_development,_heterochronic photoperiodism,_flowering regulation_of_radial_pattern_formation	GO:0003712	transcription_coregulator_activity	GO:0005634 GO:0016592	nucleus mediator_complex
Zm00001eb295070	C3	6049	1.84451	1.38131	0.506158	0.42208	0.1328	0.00143001	0.092108	-0.0485262	0.2996	0.343484	No informative Uniref100 hit found E<10-10	NA	NA	No Uniref100 hit from species of interest E<10-10	NA	NA	LOC_Os11g48050.1 protein|expressed protein	3.31e-57	43.413	AT3G09070.1 | Symbols: OPS | OCTOPUS | chr3:2768880-2770937 REVERSE LENGTH=685	2.58e-12	32.159	GO:0009742 GO:0010088 GO:0010233 GO:0010588 GO:0022622 GO:2000280	brassinosteroid_mediated_signaling_pathway phloem_development phloem_transport cotyledon_vascular_tissue_pattern_formation root_system_development regulation_of_root_development	GO:0005515	protein_binding	GO:0005634 GO:0005737 GO:0005886 GO:0009507 GO:0016324	nucleus cytoplasm plasma_membrane chloroplast apical_plasma_membrane
Zm00001eb140580	C3	6050	0.617909	0.153341	0.105767	0.0285171	-0.106651	-0.241454	-0.230262	-0.336211	-0.0507352	0.0361127	No informative Uniref100 hit found E<10-10	NA	NA	No Uniref100 hit from species of interest E<10-10	NA	NA	LOC_Os05g48030.1 protein|anti-silencing protein, ASF1-like domain containing protein, expressed	3.12e-132	94.241	AT5G38110.1 | Symbols: SGA1, ASF1B, SGA01 | anti- silencing function 1b | chr5:15208643-15210064 FORWARD LENGTH=218	1.5e-99	79.348	GO:0000724 GO:0006335 GO:0008361 GO:0009294 GO:0010091 GO:0031567 GO:0051301	double-strand_break_repair_via_homologous_recombination DNA_replication-dependent_chromatin_assembly regulation_of_cell_size DNA-mediated_transformation trichome_branching mitotic_cell_size_control_checkpoint_signaling cell_division	GO:0005515 GO:0042393	protein_binding histone_binding	GO:0000785 GO:0005634 GO:0005737	chromatin nucleus cytoplasm
Zm00001eb187240	C3	6051	0.537864	0.732987	0.480899	0.258342	0.101232	0.0215693	0.0669282	-0.0306935	0.0918548	0.27495	No informative Uniref100 hit found E<10-10	NA	NA	No Uniref100 hit from species of interest E<10-10	NA	NA	LOC_Os01g72570.1 protein|expressed protein	0	79.529	AT5G19380.1 | Symbols: CLT1 | CRT (chloroquine-resistance transporter)-like transporter 1 | chr5:6527017-6530445 REVERSE LENGTH=447	8.51e-151	58.554	GO:0002229 GO:0034635 GO:0046686	defense_response_to_oomycetes glutathione_transport response_to_cadmium_ion	GO:0003674	molecular_function	GO:0009536	plastid
Zm00001eb285450	C3	6052	1.19428	0.943638	0.587403	0.533767	0.498904	0.11791	0.129412	-0.0608323	0.407419	0.515292	No informative Uniref100 hit found E<10-10	NA	NA	No Uniref100 hit from species of interest E<10-10	NA	NA	LOC_Os02g45660.1 protein|2-C-methyl-D-erythritol 2,4-cyclodiphosphate synthase, chloroplast precursor, putative, expressed	1.39e-68	81.761	AT1G63970.1 | Symbols: ISPF, MECPS | "2C-METHYL-D-ERYTHRITOL 2,4-CYCLODIPHOSPHATE SYNTHASE", isoprenoid F | chr1:23738923-23740336 REVERSE LENGTH=231	1.45e-51	64.615	GO:0015995 GO:0016117 GO:0019288	chlorophyll_biosynthetic_process carotenoid_biosynthetic_process isopentenyl_diphosphate_biosynthetic_process,_methylerythritol_4-phosphate_pathway	GO:0008685	2-C-methyl-D-erythritol_2,4-cyclodiphosphate_synthase_activity	GO:0009507 GO:0009570	chloroplast chloroplast_stroma
Zm00001eb212470	C3	6053	1.2346	1.13023	0.868621	0.863785	0.0258877	-0.00845269	-0.0451935	-0.319378	0.0159685	0.0805086	No informative Uniref100 hit found E<10-10	NA	NA	No Uniref100 hit from species of interest E<10-10	NA	NA	LOC_Os01g51640.1 protein|expressed protein	5.2e-72	71.186	AT5G20610.1 | Symbols: PMIR1 | PLASTID MOVEMENT IMPAIRED1-RELATED1 | chr5:6969184-6972794 FORWARD LENGTH=1164	2.75e-14	32.934	GO:0009637 GO:0009902 GO:0009903 GO:0030048 GO:0031022	response_to_blue_light chloroplast_relocation chloroplast_avoidance_movement actin_filament-based_movement nuclear_migration_along_microfilament	GO:0003674	molecular_function	GO:0005622 GO:0005634	intracellular_anatomical_structure nucleus
Zm00001eb398330	C3	6054	0.706179	0.511298	0.414804	0.392945	-0.0138884	-0.0947155	-0.0329172	-0.0985573	-0.250804	0.00345427	No informative Uniref100 hit found E<10-10	NA	NA	No Uniref100 hit from species of interest E<10-10	NA	NA	LOC_Os08g44680.1 protein|photosystem I reaction center subunit II, chloroplast precursor, putative, expressed	3.17e-112	80.569	AT4G02770.1 | Symbols: PSAD1, PSAD-1 | photosystem I subunit D-1 | chr4:1229247-1229873 REVERSE LENGTH=208	3.87e-100	69.524	GO:0140547	acquisition_of_seed_longevity	GO:0003729 GO:0005515	mRNA_binding protein_binding	GO:0005829 GO:0009507 GO:0009534 GO:0009535 GO:0009538 GO:0009579 GO:0009941 GO:0010287	cytosol chloroplast chloroplast_thylakoid chloroplast_thylakoid_membrane photosystem_I_reaction_center thylakoid chloroplast_envelope plastoglobule
Zm00001eb095540	C3	6055	0.552025	0.508745	0.40604	0.164796	0.0671334	0.00763618	-0.0570104	-0.127799	-0.0814053	0.299276	No informative Uniref100 hit found E<10-10	NA	NA	No Uniref100 hit from species of interest E<10-10	NA	NA	LOC_Os03g15050.2 protein|phosphoenolpyruvate carboxykinase, putative, expressed	0	92.133	AT4G37870.1 | Symbols: PCK1, PEPCK | PHOSPHOENOLPYRUVATE CARBOXYKINASE, phosphoenolpyruvate carboxykinase 1 | chr4:17802974-17806332 REVERSE LENGTH=671	0	84.129	GO:0006094 GO:0016036	gluconeogenesis cellular_response_to_phosphate_starvation	GO:0004612	phosphoenolpyruvate_carboxykinase_(ATP)_activity	GO:0005730 GO:0005737 GO:0005829	nucleolus cytoplasm cytosol
Zm00001eb196190	C3	6056	0.722322	0.445181	0.527324	0.269842	0.146925	-0.349749	0.121787	-0.446677	-0.0314842	-0.387741	No informative Uniref100 hit found E<10-10	NA	NA	No Uniref100 hit from species of interest E<10-10	NA	NA	LOC_Os07g02440.1 protein|peroxidase precursor, putative, expressed	7.11e-144	79.528	AT4G37530.2 | Symbols: no symbol available | no full name available | chr4:17634786-17636008 FORWARD LENGTH=282	9.22e-118	63.281	GO:0006979	response_to_oxidative_stress	GO:0005515 GO:0020037 GO:0140825	protein_binding heme_binding lactoperoxidase_activity	GO:0005576	extracellular_region
Zm00001eb013190	C3	6057	0.883843	0.452815	0.445143	0.245287	0.114607	0.015072	0.0190713	-0.390232	0.0131625	-0.00329432	No informative Uniref100 hit found E<10-10	NA	NA	No Uniref100 hit from species of interest E<10-10	NA	NA	LOC_Os12g04180.3 protein|RNA recognition motif containing protein, expressed	0	63.678	AT3G52660.3 | Symbols: no symbol available | no full name available | chr3:19522598-19524735 FORWARD LENGTH=471	4.67e-125	53.659			GO:0003729	mRNA_binding	GO:0005737 GO:0005739	cytoplasm mitochondrion
Zm00001eb394670	C3	6058	1.61306	1.16243	0.590765	0.70502	0.359054	-0.154239	0.0397103	-0.268519	0.321901	-0.220739	UniRef100_A0A2R6CS51 Alpha/beta hydrolase n=1 Tax=Halobacteriales archaeon QH_2_65_14 TaxID=1919151 RepID=A0A2R6CS51_9EURY	2.21e-22	29.755	UniRef100_B4F8S1 Alpha/beta-Hydrolases superfamily protein n=1 Tax=Zea mays TaxID=4577 RepID=B4F8S1_MAIZE	0	100	LOC_Os03g17900.1 protein|hydrolase, alpha/beta fold family protein, putative, expressed	0	80.037	AT5G02970.1 | Symbols: no symbol available | no full name available | chr5:695391-697412 FORWARD LENGTH=514	0	52.601			GO:0003674	molecular_function	GO:0005737	cytoplasm
Zm00001eb292060	C3	6059	2.82219	2.1799	1.38427	1.4539	1.10258	1.13644	0.726949	-0.697668	0.592033	0.341696	No informative Uniref100 hit found E<10-10	NA	NA	UniRef100_P23346 Superoxide dismutase [Cu-Zn] 4AP n=2 Tax=Zea mays TaxID=4577 RepID=SODC5_MAIZE	1.37e-105	100	LOC_Os07g46990.1 protein|copper/zinc superoxide dismutase, putative, expressed	4.45e-99	90.789	AT1G08830.2 | Symbols: CSD1, AtSOD1, SOD1 | superoxide dismutase 1, copper/zinc superoxide dismutase 1 | chr1:2827700-2829053 FORWARD LENGTH=152	1.68e-88	82.895	GO:0006979 GO:0009651 GO:0010039 GO:0010193 GO:0019430 GO:0034599 GO:0035195 GO:0042742 GO:0046688 GO:0071280 GO:0071329 GO:0071457 GO:0071472 GO:0071484 GO:0071493	response_to_oxidative_stress response_to_salt_stress response_to_iron_ion response_to_ozone removal_of_superoxide_radicals cellular_response_to_oxidative_stress miRNA-mediated_post-transcriptional_gene_silencing defense_response_to_bacterium response_to_copper_ion cellular_response_to_copper_ion cellular_response_to_sucrose_stimulus cellular_response_to_ozone cellular_response_to_salt_stress cellular_response_to_light_intensity cellular_response_to_UV-B	GO:0004784 GO:0005507 GO:0005515	superoxide_dismutase_activity copper_ion_binding protein_binding	GO:0005634 GO:0005737 GO:0005829	nucleus cytoplasm cytosol
Zm00001eb036790	C3	6060	1.63304	1.51197	0.964825	1.08279	-0.0106181	0.263978	-0.0755105	-0.248965	-0.0858664	-0.109537	No informative Uniref100 hit found E<10-10	NA	NA	No Uniref100 hit from species of interest E<10-10	NA	NA	LOC_Os05g42350.1 protein|ferredoxin--nitrite reductase, putative, expressed	0	90.016	AT5G04590.1 | Symbols: SIR | sulfite reductase | chr5:1319404-1322298 FORWARD LENGTH=642	0	76.764	GO:0000103 GO:0006790 GO:0009409 GO:0019418 GO:0045892	sulfate_assimilation sulfur_compound_metabolic_process response_to_cold sulfide_oxidation negative_regulation_of_DNA-templated_transcription	GO:0003677 GO:0005507 GO:0016002 GO:0050311	DNA_binding copper_ion_binding sulfite_reductase_activity sulfite_reductase_(ferredoxin)_activity	GO:0005737 GO:0005886 GO:0009507 GO:0009536 GO:0009570 GO:0009941 GO:0010319 GO:0042644 GO:0048046	cytoplasm plasma_membrane chloroplast plastid chloroplast_stroma chloroplast_envelope stromule chloroplast_nucleoid apoplast
Zm00001eb163700	C3	6061	1.10334	1.04559	0.688447	0.908807	0.135688	0.328161	0.0726602	-0.415625	-0.12279	0.035666	No informative Uniref100 hit found E<10-10	NA	NA	No Uniref100 hit from species of interest E<10-10	NA	NA	LOC_Os11g20689.1 protein|exosome complex exonuclease, putative, expressed	6.9e-157	74.915	AT1G60080.1 | Symbols: no symbol available | no full name available | chr1:22152605-22154339 REVERSE LENGTH=302	1.49e-91	50.853	GO:0000467 GO:0016075 GO:0034473 GO:0034475 GO:0034476 GO:0071028 GO:0071035 GO:0071038	exonucleolytic_trimming_to_generate_mature_3'-end_of_5.8S_rRNA_from_tricistronic_rRNA_transcript_(SSU-rRNA,_5.8S_rRNA,_LSU-rRNA) rRNA_catabolic_process U1_snRNA_3'-end_processing U4_snRNA_3'-end_processing U5_snRNA_3'-end_processing nuclear_mRNA_surveillance nuclear_polyadenylation-dependent_rRNA_catabolic_process TRAMP-dependent_tRNA_surveillance_pathway	GO:0035925	mRNA_3'-UTR_AU-rich_region_binding	GO:0000176 GO:0000177 GO:0005737	nuclear_exosome_(RNase_complex) cytoplasmic_exosome_(RNase_complex) cytoplasm
Zm00001eb337950	C3	6062	3.54557	2.27696	1.87537	2.8791	0.2641	0.413671	-0.392612	-2.32976	-0.475727	-1.71811	No informative Uniref100 hit found E<10-10	NA	NA	No Uniref100 hit from species of interest E<10-10	NA	NA	LOC_Os12g02970.1 protein|RNA binding protein, putative, expressed	3.65e-85	46.154	AT3G51950.4 | Symbols: no symbol available | no full name available | chr3:19278244-19280407 REVERSE LENGTH=540	7.91e-59	45.683			GO:0003729	mRNA_binding	GO:0005575	cellular_component
Zm00001eb198420	C3	6063	0.634884	0.552121	0.466588	0.804606	0.153965	0.047993	0.203991	-0.360671	-0.284454	0.0288975	No informative Uniref100 hit found E<10-10	NA	NA	No Uniref100 hit from species of interest E<10-10	NA	NA	LOC_Os01g10340.1 protein|expressed protein	5.22e-163	83.395	AT5G11640.1 | Symbols: no symbol available | no full name available | chr5:3742008-3743703 FORWARD LENGTH=253	1.81e-82	53.086			GO:0015036	disulfide_oxidoreductase_activity	GO:0005739	mitochondrion
Zm00001eb124210	C3	6064	2.89649	1.11366	1.25599	1.43339	-0.0640667	-0.355268	0.118295	-1.39436	-0.248643	-1.18565	No informative Uniref100 hit found E<10-10	NA	NA	No Uniref100 hit from species of interest E<10-10	NA	NA	LOC_Os08g42920.1 protein|60S ribosomal protein L7, putative, expressed	2.5e-134	76.613	AT2G01250.1 | Symbols: RPL7B | | chr2:132943-134264 REVERSE LENGTH=242	7.49e-68	44.492	GO:0000463	maturation_of_LSU-rRNA_from_tricistronic_rRNA_transcript_(SSU-rRNA,_5.8S_rRNA,_LSU-rRNA)	GO:0003723 GO:0003729 GO:0003735	RNA_binding mRNA_binding structural_constituent_of_ribosome	GO:0000325 GO:0005737 GO:0005739 GO:0005773 GO:0009505 GO:0009507 GO:0022625 GO:0022626	plant-type_vacuole cytoplasm mitochondrion vacuole plant-type_cell_wall chloroplast cytosolic_large_ribosomal_subunit cytosolic_ribosome
Zm00001eb385900	C3	6065	0.584882	0.340577	0.323764	0.401919	0.089706	-0.0864336	0.078717	-0.327943	0.0257591	0.0708029	No informative Uniref100 hit found E<10-10	NA	NA	No Uniref100 hit from species of interest E<10-10	NA	NA	LOC_Os01g05830.1 protein|expressed protein	0	86.034	AT5G59960.1 | Symbols: no symbol available | no full name available | chr5:24142352-24145140 REVERSE LENGTH=359	1.53e-171	67.449			GO:0003674	molecular_function	GO:0005634 GO:0005739 GO:0005783	nucleus mitochondrion endoplasmic_reticulum
Zm00001eb239880	C3	6066	1.25156	0.280649	0.640219	0.753138	0.06639	-1.11314	0.0453708	-0.228595	-0.530232	-0.0384322	No informative Uniref100 hit found E<10-10	NA	NA	No Uniref100 hit from species of interest E<10-10	NA	NA	LOC_Os06g39600.1 protein|protein phosphatase 2C, putative, expressed	0	86.286	AT2G25620.2 | Symbols: DBP1, AtDBP1 | DNA-binding protein phosphatase 1 | chr2:10903154-10904978 REVERSE LENGTH=392	2.15e-166	64.348	GO:0007165 GO:0050688	signal_transduction regulation_of_defense_response_to_virus	GO:0005515 GO:0017018	protein_binding myosin_phosphatase_activity	GO:0005634 GO:0005829	nucleus cytosol
Zm00001eb322040	C3	6067	0.352823	0.284318	0.118707	0.171983	-0.0757114	-0.236431	0.0839463	-0.187663	-0.302135	-0.17905	No informative Uniref100 hit found E<10-10	NA	NA	No Uniref100 hit from species of interest E<10-10	NA	NA	LOC_Os02g13060.1 protein|expressed protein	6.44e-33	50	No Araport 11 hit E<10-10	NA	NA
Zm00001eb067130	C3	6068	0.595817	0.170435	-0.0641872	0.406727	-0.10711	-0.203047	0.00480903	-0.212787	-0.312128	-0.196496	No informative Uniref100 hit found E<10-10	NA	NA	No Uniref100 hit from species of interest E<10-10	NA	NA	LOC_Os07g31280.2 protein|casein kinase II subunit beta-4, putative, expressed	0	91.289	AT2G44680.2 | Symbols: CKB4 | casein kinase II beta subunit 4 | chr2:18426898-18428166 REVERSE LENGTH=282	6.98e-151	77.011	GO:0007623 GO:0016567 GO:0042753 GO:0048573	circadian_rhythm protein_ubiquitination positive_regulation_of_circadian_rhythm photoperiodism,_flowering	GO:0004674 GO:0005515 GO:0019887	protein_serine/threonine_kinase_activity protein_binding protein_kinase_regulator_activity	GO:0005634 GO:0005737 GO:0005829 GO:0005956	nucleus cytoplasm cytosol protein_kinase_CK2_complex
Zm00001eb422490	C3	6069	0.674321	0.682975	0.40534	0.577133	0.360466	0.035939	0.108033	-0.0845343	-0.0957074	0.200367	No informative Uniref100 hit found E<10-10	NA	NA	No Uniref100 hit from species of interest E<10-10	NA	NA	LOC_Os04g57020.1 protein|expressed protein	2.35e-180	86.926	AT2G42130.4 | Symbols: no symbol available | no full name available | chr2:17566242-17567916 FORWARD LENGTH=299	4.32e-116	63.052			GO:0003674	molecular_function	GO:0005829 GO:0009507 GO:0009534 GO:0009570 GO:0009579 GO:0010287	cytosol chloroplast chloroplast_thylakoid chloroplast_stroma thylakoid plastoglobule
Zm00001eb420880	C3	6070	0.228114	0.0533579	0.198197	0.206872	-0.00450866	-0.159568	-0.082406	-0.230642	-0.235878	-0.0338862	No informative Uniref100 hit found E<10-10	NA	NA	UniRef100_A0A804RJF9 Late embryogenesis abundant protein LEA-2 subgroup domain-containing protein n=1 Tax=Zea mays TaxID=4577 RepID=A0A804RJF9_MAIZE	0	100	LOC_Os04g35130.1 protein|expressed protein	6.3e-120	62.059	AT5G42860.1 | Symbols: CC2 | companion of cellulose synthase 2 | chr5:17183339-17184857 REVERSE LENGTH=320	1.99e-72	44.41			GO:0003674	molecular_function	GO:0005634 GO:0005802 GO:0005886	nucleus trans-Golgi_network plasma_membrane
Zm00001eb255520	C3	6071	-0.0838153	0.583063	-0.104017	0.643724	0.161199	-0.525614	-0.133583	-0.224273	-0.849881	-0.616841	No informative Uniref100 hit found E<10-10	NA	NA	No Uniref100 hit from species of interest E<10-10	NA	NA	LOC_Os04g31270.1 protein|EMB1688, putative, expressed	0	82.759	AT1G67440.1 | Symbols: rsgA, emb1688 | Small ribosomal subunit biogenesis GTPase, embryo defective 1688 | chr1:25263905-25265551 REVERSE LENGTH=433	4.71e-149	63.158	GO:0000028 GO:0009658 GO:0009793	ribosomal_small_subunit_assembly chloroplast_organization embryo_development_ending_in_seed_dormancy	GO:0003924	GTPase_activity	GO:0009507	chloroplast
Zm00001eb020420	C3	6072	0.19386	0.37894	0.1055	0.397826	0.309533	-0.179575	0.0635987	0.0997214	-0.299085	-0.0410633	No informative Uniref100 hit found E<10-10	NA	NA	No Uniref100 hit from species of interest E<10-10	NA	NA	LOC_Os02g52230.1 protein|coronatine-insensitive protein 1, putative, expressed	0	83.75	AT4G24390.2 | Symbols: AFB4 | auxin signaling F-box 4 | chr4:12613909-12615966 REVERSE LENGTH=623	0	64.645	GO:0006511 GO:0009733 GO:0009734 GO:0031146	ubiquitin-dependent_protein_catabolic_process response_to_auxin auxin-activated_signaling_pathway SCF-dependent_proteasomal_ubiquitin-dependent_protein_catabolic_process	GO:0000822 GO:0005515 GO:0010011 GO:0038198	inositol_hexakisphosphate_binding protein_binding auxin_binding auxin_receptor_activity	GO:0005634 GO:0019005	nucleus SCF_ubiquitin_ligase_complex
Zm00001eb195560	C3	6073	1.73069	3.41654	0.819193	5.87687	1.13454	0.127477	0.438676	-0.705949	-1.51202	-1.28436	No informative Uniref100 hit found E<10-10	NA	NA	No Uniref100 hit from species of interest E<10-10	NA	NA	LOC_Os03g25850.1 protein|expressed protein	0	66.164	AT2G15020.1 | Symbols: no symbol available | no full name available | chr2:6491706-6493286 REVERSE LENGTH=526	7.5e-104	35.775			GO:0003674	molecular_function	GO:0005575	cellular_component
Zm00001eb251880	C3	6074	0.130103	-0.126205	-0.238524	0.277384	-0.0797518	-0.593092	-0.392595	-0.337897	-1.1293	-0.286457	No informative Uniref100 hit found E<10-10	NA	NA	No Uniref100 hit from species of interest E<10-10	NA	NA	LOC_Os11g03060.1 protein|SNF7 domain containing protein, putative, expressed	1.12e-96	78.365	AT4G29160.3 | Symbols: SNF7.1 | | chr4:14381019-14382342 FORWARD LENGTH=219	7.5e-71	57.333	GO:0006900 GO:0016192 GO:0032511 GO:0070676	vesicle_budding_from_membrane vesicle-mediated_transport late_endosome_to_vacuole_transport_via_multivesicular_body_sorting_pathway intralumenal_vesicle_formation	GO:0005515	protein_binding	GO:0000815 GO:0005737 GO:0005771 GO:0005886 GO:0009898 GO:0010008	ESCRT_III_complex cytoplasm multivesicular_body plasma_membrane cytoplasmic_side_of_plasma_membrane endosome_membrane
Zm00001eb137540	C3	6075	1.18948	1.17502	0.791022	1.38243	0.704894	-0.744122	0.309145	-0.0187924	0.348591	-0.320007	No informative Uniref100 hit found E<10-10	NA	NA	No Uniref100 hit from species of interest E<10-10	NA	NA	LOC_Os02g47410.2 protein|protein kinase, putative, expressed	0	76.645	AT5G35980.1 | Symbols: YAK1 | yeast YAK1-related gene 1 | chr5:14128551-14135984 FORWARD LENGTH=956	0	45.158	GO:0006468 GO:0009789 GO:0040007 GO:0046777	protein_phosphorylation positive_regulation_of_abscisic_acid-activated_signaling_pathway growth protein_autophosphorylation	GO:0004674 GO:0004713 GO:0005515	protein_serine/threonine_kinase_activity protein_tyrosine_kinase_activity protein_binding	GO:0005576 GO:0005634 GO:0005737 GO:0009506	extracellular_region nucleus cytoplasm plasmodesma
Zm00001eb064570	C3	6076	0.443359	0.298839	0.229465	0.445756	0.381797	-0.0156593	0.143443	-0.00233011	-0.00637497	-0.0150389	No informative Uniref100 hit found E<10-10	NA	NA	No Uniref100 hit from species of interest E<10-10	NA	NA	LOC_Os01g73880.1 protein|eukaryotic translation initiation factor, putative, expressed	5.26e-132	83.26	AT4G18040.1 | Symbols: AT.EIF4E1, EIF4E, eIF4E1, CUM1 | eukaryotic translation initiation factor 4E, ARABIDOPSIS THALIANA EUKARYOTIC TRANSLATION INITATION FACTOR 4E1, eukaryotic translation Initiation Factor 4E1, CUCUMOVIRUS MULTIPLICATION 1 | chr4:10016724-10018151 REVERSE LENGTH=235	1.83e-104	76.404	GO:0006413 GO:0007623 GO:0009615 GO:0048573	translational_initiation circadian_rhythm response_to_virus photoperiodism,_flowering	GO:0000339 GO:0000340 GO:0003743 GO:0005515	RNA_cap_binding RNA_7-methylguanosine_cap_binding translation_initiation_factor_activity protein_binding	GO:0000932 GO:0005634 GO:0005730 GO:0005737 GO:0005829 GO:0010494 GO:0016281	P-body nucleus nucleolus cytoplasm cytosol cytoplasmic_stress_granule eukaryotic_translation_initiation_factor_4F_complex
Zm00001eb260600	C3	6077	0.445063	0.246703	0.0859365	0.247737	0.159887	-0.0968744	0.10001	-0.112772	-0.021305	-0.0217591	No informative Uniref100 hit found E<10-10	NA	NA	No Uniref100 hit from species of interest E<10-10	NA	NA	LOC_Os03g63420.1 protein|OsGrx_S14 - glutaredoxin subgroup II, expressed	1.04e-76	74.405	AT3G54900.1 | Symbols: AtGRXS14, ATGRXCP, CXIP1 | GLUTAREDOXIN, CAX interacting protein 1 | chr3:20341850-20342371 REVERSE LENGTH=173	1.06e-60	72.566	GO:0006812	monoatomic_cation_transport	GO:0015038 GO:0015297	glutathione_disulfide_oxidoreductase_activity antiporter_activity	GO:0009507 GO:0009570 GO:0009941	chloroplast chloroplast_stroma chloroplast_envelope
Zm00001eb359330	C3	6078	-0.232885	0.0154462	0.133763	-0.0954198	-0.0726393	-0.691594	-0.24087	-0.288733	-0.669263	-0.785495	No informative Uniref100 hit found E<10-10	NA	NA	No Uniref100 hit from species of interest E<10-10	NA	NA	LOC_Os08g02120.1 protein|kinase, pfkB family, putative, expressed	0	91.018	AT4G10260.1 | Symbols: FRK5, FRK4 | Fructokinase 4, Fructokinase 5 | chr4:6371486-6372770 REVERSE LENGTH=324	1.15e-178	75.157	GO:0006000	fructose_metabolic_process	GO:0008865	fructokinase_activity	GO:0005829 GO:0009507	cytosol chloroplast
Zm00001eb187160	C3	6079	0.0288451	0.233128	0.254676	0.147343	0.0927704	-0.549149	-0.25879	-0.152004	-0.550874	-0.677559	No informative Uniref100 hit found E<10-10	NA	NA	No Uniref100 hit from species of interest E<10-10	NA	NA	LOC_Os01g46570.1 protein|CTP synthase, putative, expressed	0	81.988	AT1G30820.1 | Symbols: CTPS1 | CTP synthase 1 | chr1:10945251-10948825 REVERSE LENGTH=600	0	70.497	GO:0006241 GO:0019856	CTP_biosynthetic_process pyrimidine_nucleobase_biosynthetic_process	GO:0003883 GO:0042802	CTP_synthase_activity identical_protein_binding	GO:0005829	cytosol
Zm00001eb314840	C3	6080	-0.270042	1.12753	1.13679	-0.0652657	0.49012	0.4143	-1.03466	-1.64738	-2.27115	-2.62369	No informative Uniref100 hit found E<10-10	NA	NA	No Uniref100 hit from species of interest E<10-10	NA	NA	LOC_Os02g45460.1 protein|expressed protein	1.23e-115	74.262	AT5G62140.1 | Symbols: no symbol available | no full name available | chr5:24954563-24955376 REVERSE LENGTH=241	2.3e-66	49.524			GO:0003674	molecular_function	GO:0009507 GO:0009536	chloroplast plastid
Zm00001eb265430	C3	6081	-0.353224	0.282839	0.177108	0.166194	-0.223922	-0.304145	-0.2885	-0.499397	-0.355761	-0.784373	No informative Uniref100 hit found E<10-10	NA	NA	No Uniref100 hit from species of interest E<10-10	NA	NA	LOC_Os09g28310.1 protein|bZIP transcription factor, putative, expressed	4.23e-159	75.676	AT3G56850.1 | Symbols: DPBF3, AREB3 | ABA-responsive element binding protein 3 | chr3:21046554-21047894 REVERSE LENGTH=297	1.63e-49	39.045	GO:0006355 GO:0045893	regulation_of_DNA-templated_transcription positive_regulation_of_DNA-templated_transcription	GO:0000976 GO:0003700	transcription_cis-regulatory_region_binding DNA-binding_transcription_factor_activity	GO:0005634	nucleus
Zm00001eb092660	C3	6082	-0.080093	1.05911	0.81711	0.251707	0.465428	-0.178316	0.0264626	-0.687517	-0.481807	-0.28951	No informative Uniref100 hit found E<10-10	NA	NA	No Uniref100 hit from species of interest E<10-10	NA	NA	LOC_Os05g03174.2 protein|glycosyltransferase family 43 protein, putative, expressed	5.57e-100	83.886	AT2G37090.1 | Symbols: IRX9 | IRREGULAR XYLEM 9 | chr2:15587671-15589223 REVERSE LENGTH=351	3.03e-63	45.74	GO:0009834 GO:0010413 GO:0010417	plant-type_secondary_cell_wall_biogenesis glucuronoxylan_metabolic_process glucuronoxylan_biosynthetic_process	GO:0016757 GO:0042285	glycosyltransferase_activity xylosyltransferase_activity	GO:0000139 GO:0005794	Golgi_membrane Golgi_apparatus
Zm00001eb401030	C3	6083	-1.57587	0.609952	-0.323904	-0.8135	0.121741	-3.96983	-0.466253	-1.43222	-2.38313	-3.97007	No informative Uniref100 hit found E<10-10	NA	NA	No Uniref100 hit from species of interest E<10-10	NA	NA	LOC_Os11g05300.1 protein|RING-H2 finger protein, putative, expressed	1.09e-63	51.923	AT1G35330.1 | Symbols: ATL34 | Arabidopsis T####xicos en Levadura 34 | chr1:12965043-12966113 FORWARD LENGTH=328	1.04e-16	31.852			GO:0003674	molecular_function	GO:0005575	cellular_component
Zm00001eb390960	C3	6084	0.233983	0.409315	0.368056	0.211489	0.932166	-0.105614	0.300545	-0.0851574	-0.173725	-0.266772	No informative Uniref100 hit found E<10-10	NA	NA	No Uniref100 hit from species of interest E<10-10	NA	NA	LOC_Os03g10060.1 protein|S10/S20 domain containing ribosomal protein, putative, expressed	2.19e-96	80.541	AT3G13120.3 | Symbols: PRPS10 | plastid ribosomal protein of the 30S subunit 10 | chr3:4220310-4221526 REVERSE LENGTH=191	1.06e-67	85.047	GO:0006412	translation	GO:0003729 GO:0003735 GO:0005515	mRNA_binding structural_constituent_of_ribosome protein_binding	GO:0005739 GO:0005829 GO:0009507 GO:0009570 GO:0015935 GO:0042644	mitochondrion cytosol chloroplast chloroplast_stroma small_ribosomal_subunit chloroplast_nucleoid
Zm00001eb417240	C3	6085	-1.06002	-0.518979	0.0871534	-0.277009	0.287441	-2.34299	-0.226307	-1.08588	-1.25976	-2.4326	No informative Uniref100 hit found E<10-10	NA	NA	No Uniref100 hit from species of interest E<10-10	NA	NA	LOC_Os10g41440.1 protein|KH domain containing protein, putative, expressed	0	86.945	AT4G26000.1 | Symbols: PEP | PEPPER | chr4:13197280-13199539 FORWARD LENGTH=495	8.19e-129	49.309	GO:0006396 GO:0009299 GO:0048367 GO:0048467 GO:0048577 GO:0048579	RNA_processing mRNA_transcription shoot_system_development gynoecium_development negative_regulation_of_short-day_photoperiodism,_flowering negative_regulation_of_long-day_photoperiodism,_flowering	GO:0003729 GO:0005515	mRNA_binding protein_binding	GO:0005634 GO:0005737	nucleus cytoplasm
Zm00001eb207660	C3	6086	-0.521535	-0.10908	0.235438	-1.18494	-0.248143	-0.793216	-0.860268	-0.813121	-1.12496	-1.26169	No informative Uniref100 hit found E<10-10	NA	NA	No Uniref100 hit from species of interest E<10-10	NA	NA	No osa1_r7 hit E<10-10	NA	NA	No Araport 11 hit E<10-10	NA	NA
Zm00001eb047650	C3	6087	0.724271	0.428457	1.17754	-0.76678	-0.405548	-0.458198	-0.270556	-0.0824107	-0.926568	-0.937701	No informative Uniref100 hit found E<10-10	NA	NA	No Uniref100 hit from species of interest E<10-10	NA	NA	No osa1_r7 hit E<10-10	NA	NA	No Araport 11 hit E<10-10	NA	NA
Zm00001eb359480	C3	6088	0	0	0.219747	-0.700886	1.95659	-2.15426	0.157245	-0.146881	-3.42417	-3.76476	UniRef100_A0A2K1X4I9 Xyloglucan O-acetyltransferase 4 n=1 Tax=Populus trichocarpa TaxID=3694 RepID=XGAT4_POPTR	5.17e-86	36.923	UniRef100_A0A804LZH7 Trichome birefringence-like N-terminal domain-containing protein n=1 Tax=Zea mays TaxID=4577 RepID=A0A804LZH7_MAIZE	0	100	LOC_Os06g16160.1 protein|expressed protein	0	65.903	AT5G15900.1 | Symbols: TBL19 | TRICHOME BIREFRINGENCE-LIKE 19 | chr5:5189524-5192070 REVERSE LENGTH=426	2.4e-119	49.003			GO:0016413	O-acetyltransferase_activity	GO:0005794 GO:0009507	Golgi_apparatus chloroplast
Zm00001eb010170	C3	6089	0	0	0.4782	-0.699263	3.15332	-0.08644	0.124074	-0.113135	-1.06106	-1.567	No informative Uniref100 hit found E<10-10	NA	NA	No Uniref100 hit from species of interest E<10-10	NA	NA	LOC_Os01g46926.1 protein|ubiquitin-conjugating enzyme, putative, expressed	5.67e-108	97.959	AT4G27960.1 | Symbols: UBC9 | ubiquitin conjugating enzyme 9 | chr4:13916065-13917203 REVERSE LENGTH=148	7.06e-105	95.238	GO:0000209 GO:0006511	protein_polyubiquitination ubiquitin-dependent_protein_catabolic_process	GO:0004842	ubiquitin-protein_transferase_activity	GO:0005634	nucleus
Zm00001eb360520	C3	6090	-1.99194	0.915526	0.214228	0.102649	0.906832	0.0607667	-0.95485	0.725686	-0.886682	-0.724932	No informative Uniref100 hit found E<10-10	NA	NA	No Uniref100 hit from species of interest E<10-10	NA	NA	LOC_Os03g13730.1 protein|translocase of chloroplast 34, putative, expressed	0	89.231	AT5G05000.3 | Symbols: OEP34, ATTOC34, TOC34 | translocon at the outer envelope membrane of chloroplasts 34, ARABIDOPSIS THALIANA TRANSLOCON AT THE OUTER ENVELOPE MEMBRANE OF CHLOROPLASTS 34 | chr5:1474262-1475772 REVERSE LENGTH=313	4.54e-145	62.951	GO:0006886 GO:0019750 GO:0045036	intracellular_protein_transport chloroplast_localization protein_targeting_to_chloroplast	GO:0003924 GO:0005515 GO:0005525 GO:0015450 GO:0042802	GTPase_activity protein_binding GTP_binding protein-transporting_ATPase_activity identical_protein_binding	GO:0005622 GO:0005886 GO:0009507 GO:0009536 GO:0009707 GO:0009941	intracellular_anatomical_structure plasma_membrane chloroplast plastid chloroplast_outer_membrane chloroplast_envelope
Zm00001eb194420	C3	6091	-0.34534	0.0298932	-0.0367984	-0.107889	-0.0505515	-0.230593	-0.189026	-0.0952238	-0.390148	-0.130468	No informative Uniref100 hit found E<10-10	NA	NA	No Uniref100 hit from species of interest E<10-10	NA	NA	LOC_Os01g49380.1 protein|lipase, putative, expressed	0	88.69	AT1G77420.1 | Symbols: MAGL5 | | chr1:29093641-29095442 FORWARD LENGTH=382	2.29e-143	59.281			GO:0016298	lipase_activity	GO:0009507 GO:0016020	chloroplast membrane
Zm00001eb190670	C3	6092	-0.321834	0.39485	-0.283916	0.176985	0.336185	-0.213779	-0.0768449	0.100708	-0.444479	-0.395518	No informative Uniref100 hit found E<10-10	NA	NA	No Uniref100 hit from species of interest E<10-10	NA	NA	LOC_Os02g51350.1 protein|OsFBK10 - F-box domain and kelch repeat containing protein, expressed	0	87.793	AT1G14330.1 | Symbols: no symbol available | no full name available | chr1:4890375-4891700 REVERSE LENGTH=441	8e-167	55.329			GO:0003674	molecular_function	GO:0005634	nucleus
Zm00001eb440800	C3	6093	-0.708281	0.884872	0.273673	-0.0495319	0.0102192	-0.127296	-0.0645855	-0.536919	-0.701126	-0.534459	No informative Uniref100 hit found E<10-10	NA	NA	No Uniref100 hit from species of interest E<10-10	NA	NA	LOC_Os08g23320.1 protein|para-hydroxybenzoate--polyprenyltransferase, mitochondrial precursor, putative, expressed	1.67e-179	88.396	AT4G23660.5 | Symbols: PPT1, HRL1, AtPPT1 | HYPERSENSITIVE RESPONSE-LIKE LESION 1, polyprenyltransferase 1 | chr4:12328086-12331359 REVERSE LENGTH=407	2.76e-145	66.766	GO:0006744 GO:0009625 GO:0009793	ubiquinone_biosynthetic_process response_to_insect embryo_development_ending_in_seed_dormancy	GO:0008412	4-hydroxybenzoate_polyprenyltransferase_activity	GO:0005739 GO:0005743	mitochondrion mitochondrial_inner_membrane
Zm00001eb249330	C3	6094	-1.02647	0.302878	-0.0723977	0.0273046	0.23843	-0.417308	-0.190871	-0.33121	-0.555349	-0.467276	No informative Uniref100 hit found E<10-10	NA	NA	No Uniref100 hit from species of interest E<10-10	NA	NA	LOC_Os10g38214.1 protein|chloroplast 30S ribosomal protein S4, putative, expressed	8.19e-142	97.015	ATCG00380.1 | Symbols: RPS4 | chloroplast ribosomal protein S4 | chrc:45223-45828 REVERSE LENGTH=201	1.57e-111	79.104	GO:0006412 GO:0042274	translation ribosomal_small_subunit_biogenesis	GO:0003729 GO:0003735 GO:0019843	mRNA_binding structural_constituent_of_ribosome rRNA_binding	GO:0000312 GO:0009507 GO:0009536 GO:0009570 GO:0015935	plastid_small_ribosomal_subunit chloroplast plastid chloroplast_stroma small_ribosomal_subunit
Zm00001eb206900	C3	6095	0.751489	0.519381	0.404174	0.00745739	0.0292212	0.563081	-0.110342	-0.133247	-0.224502	-0.0821833	No informative Uniref100 hit found E<10-10	NA	NA	No Uniref100 hit from species of interest E<10-10	NA	NA	LOC_Os02g43840.1 protein|ethylene-responsive element-binding protein, putative, expressed	2.75e-122	80.861	AT5G47310.1 | Symbols: no symbol available | no full name available | chr5:19201325-19202674 FORWARD LENGTH=245	9.95e-83	57.282			GO:0101005	deubiquitinase_activity	GO:0005737	cytoplasm
Zm00001eb050330	C3	6096	1.49779	1.33939	0.380197	0.451803	0.112703	1.38514	0.0606656	-0.428024	-0.500289	-0.193236	No informative Uniref100 hit found E<10-10	NA	NA	No Uniref100 hit from species of interest E<10-10	NA	NA	LOC_Os06g45120.1 protein|ATP synthase, putative, expressed	0	96.593	AT1G78900.2 | Symbols: VHA-A | vacuolar ATP synthase subunit A | chr1:29660463-29664575 FORWARD LENGTH=623	0	92.845	GO:0007030 GO:0009555 GO:1902600	Golgi_organization pollen_development proton_transmembrane_transport	GO:0002020 GO:0046961	protease_binding proton-transporting_ATPase_activity,_rotational_mechanism	GO:0000325 GO:0005737 GO:0005739 GO:0005773 GO:0005774 GO:0005794 GO:0005829 GO:0005886 GO:0009505 GO:0009506 GO:0009507 GO:0009941 GO:0033180	plant-type_vacuole cytoplasm mitochondrion vacuole vacuolar_membrane Golgi_apparatus cytosol plasma_membrane plant-type_cell_wall plasmodesma chloroplast chloroplast_envelope proton-transporting_V-type_ATPase,_V1_domain
